# Prioritization of metabolic genes as novel therapeutic targets in estrogen-receptor negative breast tumors using multi-omics data and text mining

**DOI:** 10.1101/515403

**Authors:** Dinesh Kumar Barupal, Bei Gao, Jan Budczies, Brett S. Phinney, Bertrand Perroud, Carsten Denkert, Oliver Fiehn

## Abstract

Estrogen-receptor negative (ERneg) breast cancer is an aggressive breast cancer subtype in the need for new therapeutic options. We have analyzed metabolomics, proteomics and transcriptomics data for a cohort of 276 breast tumors (MetaCancer study) and nine public transcriptomics datasets using univariate statistics, meta-analysis, Reactome pathway analysis, biochemical network mapping and text mining of metabolic genes. In the MetaCancer cohort, a total of 29% metabolites, 21% proteins and 33% transcripts were significantly different (raw *p* < 0.05) between ERneg and ERpos breast tumors. In the nine public transcriptomics datasets, on average 23% of all genes were significantly different (raw *p* < 0.05). Specifically, up to 60% of the metabolic genes were significantly different (meta-analysis raw *p* < 0.05) across the transcriptomics datasets. Reactome pathway analysis of all omics showed that energy metabolism, and biosynthesis of nucleotides, amino acids, and lipids were associated with ERneg status. Text mining revealed that several significant metabolic genes and enzymes have been rarely reported to date, including PFKP, GART, PLOD1, ASS1, NUDT12, FAR1, PDE7A, FAHD1, ITPK1, SORD, HACD3, CDS2 and PDSS1. Metabolic processes associated with ERneg tumors were identified by multi-omics integration analysis of metabolomics, proteomics and transcriptomics data. Overall results suggested that TCA anaplerosis, proline biosynthesis, synthesis of complex lipids and mechanisms for recycling substrates were activated in ERneg tumors. Under-reported genes were revealed by text mining which may serve as novel candidates for drug targets in cancer therapies. The workflow presented here can also be used for other tumor types.

## Supplementary Table S1-S15 for "Prioritization of metabolic genes as novel therapeutic targets in estrogen-receptor negative breast tumors using multi-omics data and text mining" (part 4 of 12)

### Sheet: TableS6 (continued)
Title : Transcriptomics anlysis results
9606	Homo sapiens	6556	SLC11A1	LSH, NRAMP, NRAMP1	solute carrier family 11 member 1	natural resistance-associated macrophage protein 1|NRAMP 1|solute carrier family 11 (proton-coupled divalent metal ion transporter), member 1|solute carrier family 11 (proton-coupled divalent metal ion transporters), member 1|solute carrier family 11 (sodium/phosphate symporters), member 1	2q35	2	NC_000002.12	218381766	218396894	plus	16	600266	NA	NA	NA	0.565215	0.0146	NA	0.378408	NA	NA	-0.232333	0.0717619	0.314	0.18	0.0115	0.019	0.151	0.000295	0.527	0.0954	0.0118
9606	Homo sapiens	6453	ITSN1	ITSN, SH3D1A, SH3P17	intersectin 1	intersectinNA|SH3 domain-containing protein 1A|Src homology 3 domain-containing protein|human intersectin-SH3 domain-containing protein SH3P17|intersectin 1 (SH3 domain protein)|intersectin 1 short form variant 3|intersectin 1 short form variant, 11|intersectin short variant 12	21q22.11	21	NC_000021.9	33642400	33899861	plus	43	602442	NA	NA	-0.553652	NA	NA	-0.281809	-0.325708	NA	NA	NA	0.282733	0.38	0.0237	0.353	0.079	0.000355	0.0154	0.0652	0.073	0.214
9606	Homo sapiens	51322	WAC	BM-016, DESSH, PRO1741, Wwp4	WW domain containing adaptor with coiled-coil	WW domain-containing adapter protein with coiled-coil	10p12.1-p11.2	10	NC_000010.11	28532426	28623112	plus	16	615049	NA	NA	0.26723	0.225661	NA	0.176815	1.01224	NA	NA	0.140379	0.0523153	0.157	0.0154	0.0227	0.18	0.0219	1.19e-10	0.498	0.623	0.0142
9606	Homo sapiens	23386	NUDCD3	NudCL	NudC domain containing 3	nudC domain-containing protein 3|NudC-like protein	7p13	7	NC_000007.14	44382366	44490875	minus	9	610296	-0.56309	NA	-0.200034	NA	-0.253	NA	0.909717	NA	NA	-0.164942	0.0115557	0.481	0.0279	0.573	0.000108	0.18	5.73e-06	0.157	0.147	0.0325
9606	Homo sapiens	146857	SLFN13	SLFN10	schlafen family member 13	schlafen family member 13	17q12	17	NC_000017.11	35435096	35448837	minus	7	614957	NA	NA	NA	NA	0.793	NA	NA	0.550295	0.863436	0.806679	NA	NA	NA	NA	5.25e-06	0.173	NA	0.0476	0.00025	2.07e-05
9606	Homo sapiens	5303	PIN4	EPVH, PAR14, PAR17	peptidylprolyl cis/trans isomerase, NIMA-interacting 4	peptidyl-prolyl cis-trans isomerase NIMA-interacting 4|PPIase PIN4|eukaryotic parvulin homolog|hEPVH|hPar14|hPar17|parvulin|parvulinNA4|parvulinNA7|peptidyl-prolyl cis-trans isomerase Pin4|peptidyl-prolyl cis/trans isomerase EPVH|protein (peptidylprolyl cis/trans isomerase) NIMA-interacting, 4 (parvulin)|rotamase PIN4	Xq13.1	X	NC_000023.11	72181676	72263964	plus	5	300252	NA	-0.148397	NA	0.365048	NA	NA	NA	NA	NA	NA	0.125288	0.0364	0.332	0.00777	0.152	NA	NA	0.189	0.192	0.17
9606	Homo sapiens	22984	PDCD11	ALG-4, ALG4, NFBP, RRP5	programmed cell death 11	protein RRP5 homolog|NF-kappa-B-binding protein|apoptosis-linked gene 4|programmed cell death protein 11	10q24.33	10	NC_000010.11	103396615	103446295	plus	38	612333	NA	NA	0.277741	0.251615	0.168	NA	-0.312265	NA	NA	0.184021	0.499512	0.192	0.00196	0.012	0.0254	NA	0.00817	0.174	NA	0.0105
9606	Homo sapiens	3064	HTT	HD, IT15, LOMARS	huntingtin	huntingtin|huntington disease protein	4p16.3	4	NC_000004.12	3074510	3243960	plus	67	613004	NA	-0.345589	NA	-0.579508	-0.494	NA	0.5639	-0.549538	-0.833324	NA	0.555841	0.00711	0.178	0.0176	3.9e-10	NA	0.0072	0.0137	0.000177	0.556
9606	Homo sapiens	100652770	DSG2-AS1		DSG2 antisense RNA 1		18q12.1	18	NC_000018.10	31542146	31556911	minus	6		NA	NA	NA	NA	0.00872	NA	NA	0.416276	NA	NA	NA	NA	NA	NA	0.00473	NA	NA	0.0322	NA	0.0539
9606	Homo sapiens	10810	WASF3	BrushNA, SCAR3, WAVE3	WAS protein family member 3	wiskott-Aldrich syndrome protein family member 3|WASP family Verprolin-homologous protein 3|protein WAVE-3|verprolin homology domain-containing protein 3	13q12.13	13	NC_000013.11	26557703	26688945	plus	13	605068	NA	NA	0.921591	0.549845	0.582	0.420864	NA	0.324465	NA	NA	0.0628409	0.181	2.08e-06	0.00784	0.000559	0.00485	NA	0.0478	0.275	0.351
9606	Homo sapiens	9258	MFHAS1	LRRC65, MASL1, ROCO4	malignant fibrous histiocytoma amplified sequence 1	malignant fibrous histiocytoma-amplified sequence 1|MFH-amplified sequences with leucine-rich tandem repeats 1|leucine rich repeat containing 65|malignant fibrous histiocytoma-amplified sequence with leucine-rich tandem repeats 1|malignant fibrous histiocytoma-amplified sequences with leucine-rich tandem repeats 1	8p23.1	8	NC_000008.11	8783354	8893621	minus	5	605352	NA	0.527164	0.742774	1.02997	0.924	0.356988	NA	NA	2.10245	NA	0.244834	0.000146	3.79e-05	7.55e-05	3.77e-11	0.00731	NA	0.395	0.0177	0.649
9606	Homo sapiens	728769	SCAMP1-AS1		SCAMP1 antisense RNA 1	CTD-2037K23.2	5q14.1	5	NC_000005.10	78358764	78360541	minus	2		NA	NA	NA	NA	-0.217	NA	NA	-0.278935	NA	NA	NA	NA	NA	NA	0.00215	NA	NA	0.0194	0.0578	0.112
9606	Homo sapiens	23643	LY96	ESOPNA, MD-2, MD2, ly-96	lymphocyte antigen 96	lymphocyte antigen 96|myeloid differentiation protein-2|protein MD-2	8q21.11	8	NC_000008.11	73991275	74099807	plus	7	605243	NA	0.596359	NA	NA	0.41	NA	NA	NA	NA	NA	0.89608	0.00436	0.171	0.24	0.00666	0.236	NA	0.0789	0.134	0.138
9606	Homo sapiens	11065	UBE2C	UBCH10, dJ447F3.2	ubiquitin conjugating enzyme E2 C	ubiquitin-conjugating enzyme E2 C|(E3-independent) E2 ubiquitin-conjugating enzyme C|E2 ubiquitin-conjugating enzyme C|cyclin-selective ubiquitin carrier protein|mitotic-specific ubiquitin-conjugating enzyme|ubiquitin conjugating enzyme E2C|ubiquitin-protein ligase C	20q13.12	20	NC_000020.11	45812576	45816957	plus	8	605574	NA	NA	NA	0.398108	0.643	0.719732	NA	0.968777	NA	NA	0.487026	0.1	0.163	0.0399	0.00102	3.25e-08	NA	0.00114	0.104	0.24
9606	Homo sapiens	4091	SMAD6	AOVD2, HsT17432, MADH6, MADH7	SMAD family member 6	mothers against decapentaplegic homolog 6|MAD homolog 6|SMAD, mothers against DPP homolog 6|mothers against decapentaplegic, drosophila, homolog of, 6	15q22.31	15	NC_000015.10	66702110	66782000	plus	7	602931	NA.05097987	0.722321	-0.55164	0.540867	0.0135	NA	NA	NA	NA	0.185967	0.0145314	0.0203	0.0193	0.0348	0.0195	0.556	NA	0.24	0.208	0.00464
9606	Homo sapiens	492	ATP2B3	CFAP39, CLA2, OPCA, PMCA3, PMCA3a, SCAX1	ATPase plasma membrane Ca2+ transporting 3	plasma membrane calcium-transporting ATPase 3|ATPase, Ca++ transporting, plasma membrane 3|cilia and flagella associated protein 39|plasma membrane calcium ATPase|plasma membrane calcium pump	Xq28	X	NC_000023.11	153517677	153582929	plus	25	300014	NA.29011518	NA	NA	0.63005	NA	0.874029	NA	NA	NA	NA	0.0428454	0.405	0.171	0.0371	0.052	0.00268	NA	0.129	0.24	0.135
9606	Homo sapiens	4646	MYO6	DFNA22, DFNB37, Myo6-007, Myo6-008	myosin VI	unconventional myosin-VI|myosin VI transcript variant 007|myosin VI transcript variant 008|unconventional myosin-6	6q14.1	6	NC_000006.12	75749176	75919537	plus	36	600970	NA	-0.523501	-0.751228	NA.5902842	-0.404	-0.274754	NA	-0.658837	NA	NA	0.280553	0.0217	5.38e-05	5.73e-05	0.000791	0.000158	0.668	0.00168	0.212	0.141
9606	Homo sapiens	10059	DNM1L	DLP1, DRP1, DVLP, DYMPLE, EMPF, EMPF1, HDYNIV, OPA5	dynamin 1 like	dynaminNA-like protein|Dnm1p/Vps1p-like protein|dynamin family member proline-rich carboxyl-terminal domain less|dynamin-like protein 4|dynamin-like protein IV|dynamin-related protein 1	12p11.21	12	NC_000012.12	32679200	32745650	plus	21	603850	NA	NA	NA	NA	0.289	0.22172	-0.420329	NA	NA	-0.134681	0.784716	0.767	0.0691	0.28	0.0317	0.0406	0.00625	0.0806	0.0564	0.038
9606	Homo sapiens	4340	MOG	BTN6, BTNL11IG2, NRCLP7, MOG	myelin oligodendrocyte glycoprotein	myelin-oligodendrocyte glycoprotein|MOG AluA|MOG AluB|MOG Ig-AluB|MOG alpha-5	6p22.1	6	NC_000006.12	29656981	29672372	plus	9	159465	NA	NA	NA	0.835964	NA	0.524644	NA	NA	2.80346	NA	0.118877	0.259	0.0814	0.00207	0.0794	0.0346	NA	0.693	0.0156	0.129
9606	Homo sapiens	57823	SLAMF7	19A, CD319, CRACC, CS1	SLAM family member 7	SLAM family member 7|19A24 protein|CD2 subset 1|CD2-like receptor activating cytotoxic cells|membrane protein FOAPNA2|novel LY9 (lymphocyte antigen 9) like protein|protein 19A	1q23.3	1	NC_000001.11	160739057	160754821	plus	7	606625	NA	0.569801	1.00257	NA	1.17	0.503622	NA	0.975169	NA	NA	0.655823	0.0212	0.000978	0.129	1.07e-06	0.0324	NA	0.000547	0.127	0.244
9606	Homo sapiens	26648	OR7E24	HSHT2, OR19-8P, OR7E24Q, OR7E24	olfactory receptor family 7 subfamily E member 24	olfactory receptor 7E24|olfactory receptor OR19NA4	19p13.2	19	NC_000019.10	9251044	9252063	plus	1		NA	NA	NA	NA	NA	-0.346622	NA	0.596583	0.948452	NA	0.950179	0.129	0.0671	0.58	0.0628	0.0308	NA	0.00021	0.0123	0.0695
9606	Homo sapiens	6817	SULT1A1	HAST1/HAST2, P-PST, PST, ST1A1, ST1A3, STP, STP1, TSPST1	sulfotransferase family 1A member 1	sulfotransferase 1A1|P-PST 1|aryl sulfotransferase 1|phenol-sulfating phenol sulfotransferase 1|sulfotransferase family, cytosolic, 1A, phenol-preferring, member 1|thermostable phenol sulfotransferase1|ts-PST	16p11.2	16	NC_000016.10	28605587	28623586	minus	13	171150	NA	-0.313396	-0.784015	-0.765314	-0.64	-0.653725	NA	-0.552798	NA	NA	0.625427	0.0179	4.1e-06	4.25e-05	2.73e-07	1.3e-11	NA	0.000137	0.22	0.784
9606	Homo sapiens	81624	DIAPH3	AN, AUNA1, DIA2, DRF3, NSDAN, diap3, mDia2	diaphanous related formin 3	protein diaphanous homolog 3|diaphanous homolog 3	13q21.2	13	NC_000013.11	59665583	60163985	minus	39	614567	NA	-0.605645	NA	NA	0.672	0.833093	NA	0.653554	1.03498	NA	0.240148	0.0408	0.171	0.952	0.00035	9.8e-08	NA	0.00231	0.0185	0.129
9606	Homo sapiens	3514	IGKC	HCAK1D, Km, IGKC	immunoglobulin kappa constant	immunoglobulin kappa (invariant region)|immunoglobulin kappa constant region|immunoglobulin kappa light chain (VJ)	2p11.2	2	NC_000002.12	88857361	88857683	minus	0	147200	NA	1.09295	1.51184	NA	1.42	NA	NA	NA	0.946364	0.151888	0.245532	0.00269	0.0016	0.278	5.3e-05	NA	NA	NA	0.0271	0.0315
9606	Homo sapiens	11010	GLIPR1	CRISP7, GLIPR, RTVP1	GLI pathogenesis related 1	glioma pathogenesis-related protein 1|GLI pathogenesis-related 1 (glioma)|gliPR 1|protein RTVPNA|related to testis-specific, vespid, and pathogenesis proteins 1|testes-specific vespid and pathogenesis protein 1	12q21.2	12	NC_000012.12	75480733	75501936	plus	8	602692	NA	0.923865	NA	0.65569	0.572	NA	0.707753	NA	NA	NA	0.105943	0.00319	0.16	0.0433	8.63e-05	0.124	5.15e-05	0.281	0.533	0.245
9606	Homo sapiens	1305	COL13A1	CMS19, COLXIIIA1	collagen type XIII alpha 1 chain	collagen alphaNA(XIII) chain|collagen, type XIII, alpha 1	10q22.1	10	NC_000010.11	69801885	69959148	plus	43	120350	NA	0.614068	NA	0.52248	0.643	NA	1.03161	NA	NA	NA	0.218148	0.0253	0.692	0.0128	0.000592	0.281	2.78e-05	0.1	0.0826	0.0608
9606	Homo sapiens	80279	CDK5RAP3	C53, HSF-27, IC53, LZAP, MST016, OK/SW-cl.114, PP1553	CDK5 regulatory subunit associated protein 3	CDK5 regulatory subunit-associated protein 3|CDK5 regulatory subunit associated protein IC53-2|LXXLL/leucine-zipper-containing ARF-binding protein|LXXLL/leucine-zipper-containing ARFbinding protein|ischemic heart CDK5 activator-binding protein C53	17q21.32	17	NC_000017.11	47967904	47981786	plus	16	608202	-0.591637	-0.216121	NA	NA	-0.451	-0.139714	-0.416686	NA	-0.314326	NA	0.026588	0.0419	0.237	0.219	0.000169	0.0482	0.029	0.281	0.0257	0.606
9606	Homo sapiens	2000	ELF4	ELFR, MEF	E74 like ETS transcription factor 4	ETS-related transcription factor Elf-4|E74-like factor 4 (ets domain transcription factor)|myeloid ElfNA-like factor	Xq26.1	X	NC_000023.11	130064920	130110713	minus	11	300775	NA	NA	0.347238	NA	0.466	0.209709	NA	0.308836	0.39414	0.272195	0.463089	0.103	0.0113	0.181	6.32e-05	0.00177	0.483	0.0487	0.0402	0.00269
9606	Homo sapiens	2822	GPLD1	GPIPLD, GPIPLDM, PIGPLD, PIGPLD1, PLD	glycosylphosphatidylinositol specific phospholipase D1	phosphatidylinositol-glycan-specific phospholipase D|GPI-PLD|GPI-specific phospholipase D|PI-G PLD|glycoprotein phospholipase D	6p22.3	6	NC_000006.12	24425832	24495163	minus	26	602515	NA	NA	NA	0.783244	0.0175	NA	-0.524045	NA	NA	-0.376246	0.162273	0.187	0.339	0.0109	0.00925	0.187	4.71e-05	0.22	0.25	0.0324
9606	Homo sapiens	401546	C9orf152	bA470J20.2	chromosome 9 open reading frame 152	uncharacterized protein C9orf152	9q31.3	9	NC_000009.12	110199561	110208133	minus	2		NA	NA	NA	NA	NA.71	NA.0041746	NA	NA	NA	NA	NA	NA	NA	NA	5.58e-08	1.29e-07	NA	NA	NA	0.0544
9606	Homo sapiens	51306	FAM13B	ARHGAP49, C5orf51, KHCHP, N61, FAM13B	family with sequence similarity 13 member B	protein FAM13B|GAP-like protein N61|family with sequence similarity 13, member B1	5q31.2	5	NC_000005.10	137937909	138051961	minus	30	609371	NA	NA	-0.411313	-0.465968	-0.401	-0.24656	NA	-0.305114	-0.369526	NA	0.129645	0.512	0.000495	0.000469	0.00027	1.76e-07	NA	0.0235	0.00993	0.754
9606	Homo sapiens	387	RHOA	ARH12, ARHA, RHO12, RHOH12	ras homolog family member A	transforming protein RhoA|Aplysia ras-related homolog 12|oncogene RHO H12|small GTP binding protein RhoA	3p21.31	3	NC_000003.12	49359136	49412097	minus	7	165390	NA	-0.187878	NA	-0.254226	-0.145	-0.114245	NA.20375132	NA	-0.403724	NA	0.181303	0.042	0.137	0.0461	0.00316	0.00612	5.1e-06	0.467	0.0103	0.387
9606	Homo sapiens	22861	NLRP1	AIADK, CARD7, CIDED, CLR17.1, DEFCAP, DEFCAP-L/S, MSPC, NAC, NALP1, PP1044, SLEV1, VAMAS1	NLR family pyrin domain containing 1	NACHT, LRR and PYD domains-containing protein 1|NACHT, LRR and PYD containing protein 1|NACHT, leucine rich repeat and PYD (pyrin domain) containing 1|NACHT, leucine rich repeat and PYD containing 1|caspase recruitment domain protein 7|caspase recruitment domain-containing protein 7|death effector filament-forming Ced-4-like apoptosis protein|nucleotide-binding domain and caspase recruitment domain|nucleotide-binding oligomerization domain, leucine rich repeat and pyrin domain containing 1	17p13.2	17	NC_000017.11	5501399	5584512	minus	18	606636	NA	0.574195	NA	NA	0.151	NA	NA	NA	NA	NA	0.181323	0.0113	0.15	0.0666	0.00528	0.817	0.147	0.108	0.636	0.0513
9606	Homo sapiens	53826	FXYD6		FXYD domain containing ion transport regulator 6	FXYD domain-containing ion transport regulator 6|phosphohippolin	11q23.3	11	NC_000011.10	117836976	117877486	minus	11	606683	NA	0.755598	0.781809	1.04594	NA	0.447179	NA	0.504495	NA	NA	0.144123	1.37e-05	0.00122	0.000101	0.0749	0.000115	NA	0.0134	0.241	0.764
9606	Homo sapiens	65982	ZSCAN18	ZNF447	zinc finger and SCAN domain containing 18	zinc finger and SCAN domain-containing protein 18|zinc finger protein 447	19q13.43	19	NC_000019.10	58083834	58118433	minus	11		NA	NA	NA	NA	-0.472	NA	NA	-0.620275	NA	NA	0.224566	0.0626	0.0556	0.241	0.00108	0.16	NA	0.00648	0.0806	0.544
9606	Homo sapiens	51073	MRPL4	CGI-28, L4mt	mitochondrial ribosomal protein L4	39S ribosomal protein L4, mitochondrial|MRP-L4|mitochondrial large ribosomal subunit protein uL4m	19p13.2	19	NC_000019.10	10251964	10260060	plus	10	611823	NA	NA	0.704797	NA	0.199	NA	NA	NA	NA	NA	0.943737	0.381	0.0308	0.0641	0.0347	0.123	NA	0.0912	0.105	0.13
9606	Homo sapiens	140578	CHODL	C21orf68, MT75, PRED12	chondrolectin	chondrolectin|transmembrane protein MT75	21q21.1	21	NC_000021.9	17819329	18267371	plus	10	607247	NA	NA	0.663386	1.5849	0.61	0.180824	NA	1.24722	1.3933	NA	0.491932	0.322	0.019	2.86e-07	1.77e-06	0.0109	NA	4.87e-08	2.77e-06	0.483
9606	Homo sapiens	9791	PTDSS1	LMHD, PSS1, PSSA	phosphatidylserine synthase 1	phosphatidylserine synthase 1|PSSNA|ptdSer synthase 1|serine-exchange enzyme I	8q22.1	8	NC_000008.11	96261886	96334552	plus	13	612792	-0.745604	NA	0.485223	0.53523	0.654	0.21765	NA	0.610709	NA	NA	0.0190425	0.367	0.000258	0.000137	1.62e-08	0.000514	NA	3.32e-05	0.374	0.541
9606	Homo sapiens	890	CCNA2	CCN1, CCNA	cyclin A2	cyclin-A2|cyclin-A	4q27	4	NC_000004.12	121816444	121823933	minus	8	123835	NA	0.41076	0.607123	0.655675	1.34	0.616437	NA	NA	0.914989	NA	0.591579	0.0191	0.000126	0.000189	1.48e-09	1.53e-07	NA	0.154	0.000925	0.488
9606	Homo sapiens	285362	SUMF1	AAPA3037, FGE, UNQ3037	sulfatase modifying factor 1	sulfatase-modifying factor 1|C-alpha-formylglycine-generating enzyme 1|FGly-generating enzyme	3p26.1	3	NC_000003.12	4034714	4467282	minus	15	607939	NA	NA	NA	NA	-0.396	-0.116463	NA	-0.709104	-0.568172	NA	NA	NA	NA	NA	5.35e-06	0.0467	NA	1.08e-05	0.00432	0.175
9606	Homo sapiens	84958	SYTL1	JFC1, SLP1	synaptotagmin like 1	synaptotagmin-like protein 1|NADPH oxidase-related, C2 domain-containing protein|exophilin-7	1p36.11	1	NC_000001.11	27341992	27353932	plus	15	608042	NA	NA	NA	NA	-0.982	NA	NA	-0.614856	NA	0.309409	NA	NA	NA	NA	6.8e-08	0.0507	NA	7.73e-05	0.175	0.0266
9606	Homo sapiens	80154	GOLGA2P10		golgin A2 pseudogene 10	antigen SK1, colon cancer-associated|golgin subfamily A member 2-like	15q25.2	15	NC_000015.10	82471477	82513999	minus	8		NA	NA	NA	NA	NA	0.280656	NA	NA	NA	0.301831	NA	NA	NA	NA	0.175	0.0218	NA	0.14	0.142	0.0208
9606	Homo sapiens	123	PLIN2	ADFP, ADRP	perilipin 2	perilipin-2|adipophilin|adipose differentiation-related protein	9p22.1	9	NC_000009.12	19108391	19127606	minus	9	103195	NA	1.07871	0.843379	1.3839	0.894	0.355977	NA	0.459007	NA	NA	0.951271	2.38e-05	0.000486	2.86e-05	7.01e-09	0.0023	NA	0.0192	0.667	0.762
9606	Homo sapiens	23264	ZC3H7B	RoXaN	zinc finger CCCH-type containing 7B	zinc finger CCCH domain-containing protein 7B|Rotavirus 'X' associated non-structural protein|rotavirus 'X'-associated non-structural protein|rotavirus X protein associated with NSP3|ubiquitous tetratricopeptide containing protein RoXaN	22q13.2	22	NC_000022.11	41301503	41360147	plus	23		NA	NA	NA	0.710419	NA	NA	NA	NA	NA	-0.149044	0.136026	0.0645	0.14	0.0102	0.134	0.439	0.134	0.0663	0.348	0.0472
9606	Homo sapiens	891	CCNB1	CCNB	cyclin B1	G2/mitotic-specific cyclin-B1	5q13.2	5	NC_000005.10	69167010	69178245	plus	9	123836	NA	NA	0.345169	NA	0.483	0.284019	0.844336	0.535332	NA	NA	0.504486	0.158	0.0396	0.247	0.00333	0.00794	0.000424	0.00417	0.098	0.282
9606	Homo sapiens	7163	TPD52	D52, N8L, PCNA, PrLZ, hD52	tumor protein D52	tumor protein D52|prostate and colon associated protein|prostate leucine zipper|protein N8	8q21.13	8	NC_000008.11	80034868	80171659	minus	12	604068	NA	-0.593234	-0.384927	-0.780097	-0.512	NA	NA	NA	NA	-0.580997	0.301705	0.00545	0.0485	0.000239	0.0101	0.579	0.119	0.182	0.0926	0.0398
9606	Homo sapiens	1638	DCT	TRP-2, TYRP2	dopachrome tautomerase	L-dopachrome tautomerase|DT|L-dopachrome Delta-isomerase|L-dopachrome isomerase|TRP2|dopachrome delta-isomerase|dopachrome tautomerase (dopachrome delta-isomerase, tyrosine-related protein 2)|tyrosinase related protein-2|tyrosine-related protein 2	13q32.1	13	NC_000013.11	94437304	94550265	minus	14	191275	NA	NA	NA	0.555567	NA	NA	NA	NA	NA	NA	0.376816	0.329	0.207	0.00289	0.0597	0.382	0.352	0.194	0.103	0.271
9606	Homo sapiens	8801	SUCLG2	G-SCS, GBETA, GTPSCS	succinate-CoA ligase GDP-forming beta subunit	succinate--CoA ligase [GDP-forming] subunit beta, mitochondrial|succinyl-CoA ligase [GDP-forming] subunit beta, mitochondrial|GTP-specific succinyl-CoA synthetase beta subunit|GTP-specific succinyl-CoA synthetase subunit beta|SCS-betaG|succinyl-CoA ligase, GDP-forming, beta chain, mitochondrial|succinyl-CoA synthetase, beta-G chain	3p14.1	3	NC_000003.12	67240957	67654614	minus	19	603922	NA	-0.368172	-0.503243	-0.66027	-0.229	NA	NA	NA	NA	-0.280548	0.24105	0.00237	0.00122	0.000213	0.0213	0.282	0.497	0.128	0.104	0.0346
9606	Homo sapiens	22930	RAB3GAP1	P130, RAB3GAP30, WARBM1, RAB3GAP1	RAB3 GTPase activating protein catalytic subunit 1	rab3 GTPase-activating protein catalytic subunit|RAB3 GTPase activating protein subunit 1 (catalytic)|RAB3 GTPase-activating protein 130 kDa subunit|rab3-GAP p130	2q21.3	2	NC_000002.12	135052265	135176667	plus	28	602536	NA	NA	NA	NA	NA	NA	NA	NA	0.326087	NA	0.241754	0.189	0.232	0.065	0.0653	0.452	NA	0.0801	0.0361	0.24
9606	Homo sapiens	2332	FMR1	FMRP, FRAXA, POF, POF1	fragile X mental retardation 1	synaptic functional regulator FMR1|fragile X mental retardation protein 1	Xq27.3	X	NC_000023.11	147911951	147951127	plus	17	309550	NA	NA	NA	NA	0.234	NA	NA	NA	NA	-0.26448	0.328121	0.157	0.083	0.122	0.00469	0.193	NA	0.17	0.353	0.00425
9606	Homo sapiens	1291	COL6A1	BTHLM1, OPLL, UCHMD1	collagen type VI alpha 1 chain	collagen alphaNA(VI) chain|alpha 1 (VI) chain (61 AA)|collagen VI, alphaNA polypeptide|collagen, type VI, alpha 1	21q22.3	21	NC_000021.9	45981749	46005049	plus	35	120220	1.40383	0.549556	1.12706	0.730964	0.00593	NA	NA	NA	NA	0.341059	0.0217385	0.00312	0.00149	0.00235	0.0458	0.242	NA	0.44	0.165	0.00326
9606	Homo sapiens	4122	MAN2A2	MANA2X	mannosidase alpha class 2A member 2	alpha-mannosidase 2x|MAN IIx|alpha-mannosidase IIx|mannosidase, alpha type II-X|mannosyl-oligosaccharide 1,3NA,6-alpha-mannosidase|manosidase, alpha-, type II, isozyme X	15q26.1	15	NC_000015.10	90902218	90922585	plus	27	600988	NA	NA	NA	NA	NA	-0.234361	NA	NA	NA	0.241668	0.157219	0.849	0.242	0.164	0.0886	0.0155	NA	0.0532	0.226	0.00345
9606	Homo sapiens	116832	RPL39L	L39-21, RPL39L	ribosomal protein L39 like	60S ribosomal protein L39-like|60S ribosomal protein L39-2|large ribosomal subunit protein eL39-like|ribosomal protein L39-like 1|ribosomal protein L39-like protein	3q27.3	3	NC_000003.12	187120953	187139475	minus	3	607547	NA	0.52166	1.15125	NA	0.617	NA	NA	0.731954	0.64734	NA	0.715491	0.0307	0.000853	0.185	4.85e-05	0.0597	NA	0.000283	0.00137	0.242
9606	Homo sapiens	65084	TMEM135	PMP52	transmembrane protein 135	transmembrane protein 135|peroxisomal membrane protein 52	11q14.2	11	NC_000011.10	87037844	87328834	plus	17	616360	NA	-0.448759	NA	-0.63017	-0.325	-0.251967	NA	NA	NA	NA	0.865504	0.0229	0.103	0.0074	0.0222	0.00304	NA	0.128	0.137	0.242
9606	Homo sapiens	1733	DIO1	5DI, TXDI1	iodothyronine deiodinase 1	type I iodothyronine deiodinase|DIOI|deiodinase, iodothyronine type I|iodothyronine deiodinase type 1|thyroxine 5'-deiodinase|thyroxine deiodinase type I (selenoprotein)|type 1 DI|type-I 5'-deiodinase	1p32.3	1	NC_000001.11	53894187	53911086	plus	4	147892	NA	NA.0886142	NA	NA	NA	-2.54027	NA	NA	NA.1417804	NA	0.822753	0.000847	0.131	0.0761	0.0963	1.08e-09	NA	0.0573	0.00807	0.956
9606	Homo sapiens	974	CD79B	AGM6, B29, IGB	CD79b molecule	B-cell antigen receptor complex-associated protein beta chain|B-cell-specific glycoprotein B29|CD79b antigen (immunoglobulin-associated beta)|CD79b molecule, immunoglobulin-associated beta|Ig-beta|immunoglobulin-associated B29 protein	17q23.3	17	NC_000017.11	63928738	63932344	minus	6	147245	NA	NA	0.78695	NA	0.446	0.506753	NA	NA	0.657735	0.147875	0.859768	0.131	0.03	0.282	0.00326	0.00709	NA	0.113	0.0161	0.0286
9606	Homo sapiens	51669	SARAF	FOAP-7, HSPC035, TMEM66, XTP3	store-operated calcium entry associated regulatory factor	store-operated calcium entry-associated regulatory factor|HBV X-transactivated gene 3 protein|HBV XAg-transactivated protein 3|SARAF long isoform|SARAF short isoform|SOCE-associated regulatory factor|testicular secretory protein Li 59|transmembrane protein 66	8p12	8	NC_000008.11	30063012	30083458	minus	7	614768	NA	NA	-0.346418	-0.573167	-0.209	-0.114264	NA	NA	NA	-0.263392	0.820211	0.0659	0.0364	0.000857	0.0069	0.0162	NA	0.328	0.131	0.0109
9606	Homo sapiens	79877	DCAKD		dephospho-CoA kinase domain containing	dephospho-CoA kinase domain-containing protein	17q21.31	17	NC_000017.11	45023338	45061129	minus	11		NA	NA	NA	0.9502	-0.309	-0.138998	NA	-0.578791	-0.476858	NA	0.0576104	0.131	0.551	0.0102	0.00262	0.00425	NA	0.000267	0.00554	0.247
9606	Homo sapiens	6304	SATB1		SATB homeobox 1	DNA-binding protein SATB1|special AT-rich sequence binding protein 1 (binds to nuclear matrix/scaffold-associating DNA)	3p24.3	3	NC_000003.12	18345388	18445588	minus	17	602075	NA	NA	0.85546	0.66026	0.479	NA	NA	NA	NA	0.542506	0.353331	0.132	0.00297	0.0498	0.00254	0.277	NA	0.0932	0.083	3.93e-05
9606	Homo sapiens	7409	VAV1	VAV	vav guanine nucleotide exchange factor 1	proto-oncogene vav|vav 1 guanine nucleotide exchange factor|vav 1 oncogene	19p13.3	19	NC_000019.10	6772668	6857366	plus	27	164875	NA	NA	0.367931	NA	0.435	NA	NA	0.428065	NA	NA	0.131197	0.116	0.0167	0.122	0.000156	0.772	NA	0.0165	0.0855	0.955
9606	Homo sapiens	112939	NACC1	BEND8, BTBD14B, BTBD30, NACNA, NAC1, NECFM	nucleus accumbens associated 1	nucleus accumbens-associated protein 1|BEN domain containing 8|BTB/POZ domain-containing protein 14B|nucleus accumbens associated 1, BEN and BTB (POZ) domain containing|transcriptional repressor NAC1	19p13.13	19	NC_000019.10	13116848	13141147	plus	8	610672	NA	NA	NA	NA	NA	0.342883	NA	NA	NA	NA	NA	NA	NA	NA	0.176	0.0131	NA	0.109	0.111	0.0853
9606	Homo sapiens	94097	SFXN5	BBG-TCC, SLC56A5	sideroflexin 5	sideroflexin-5	2p13.2	2	NC_000002.12	72942036	73072234	minus	20	615572	NA	NA	NA	NA	-0.686	-0.30694	NA	-0.670243	-0.553893	NA	NA	NA	NA	NA	1.09e-08	0.0159	NA	0.00217	0.00773	0.176
9606	Homo sapiens	9170	LPAR2	EDG-4, EDG4, LPA-2, LPA2	lysophosphatidic acid receptor 2	lysophosphatidic acid receptor 2|G protein-coupled receptor|LPA receptor 2|LPA receptor EDG4|endothelial differentiation, lysophosphatidic acid G-protein-coupled receptor, 4|lysophosphatidic acid receptor EDG4|lysophosphatidic acid receptor Edg-4	19p13.11	19	NC_000019.10	19623655	19628930	minus	6	605110	NA	NA	NA	0.327501	0.247	0.234095	NA	0.493885	NA	0.22297	0.375916	0.383	0.0751	0.0128	0.0428	0.00519	0.109	0.0008	0.253	0.0375
9606	Homo sapiens	1315	COPB1	COPB	coatomer protein complex subunit beta 1	coatomer subunit beta|beta coat protein|beta-cop	11p15.2	11	NC_000011.10	14457503	14499895	minus	22	600959	NA	NA	-0.269868	NA	NA	NA	-0.555322	NA	NA	0.326961	0.12548	0.089	0.0152	0.192	0.283	0.0931	3.21e-06	0.26	0.985	0.00616
9606	Homo sapiens	7336	UBE2V2	DDVIT1, DDVitNA, EDAFNA, EDPFNA, EDPF1, MMS2, UEV-2, UEV2	ubiquitin conjugating enzyme E2 V2	ubiquitin-conjugating enzyme E2 variant 2|1 alpha,25-dihydroxyvitamin D3-inducible|DDVit 1|MMS2 homolog|enterocyte differentiation promoting factor|enterocyte differentiation-associated factor 1|enterocyte differentiation-associated factor EDAFNA|enterocyte differentiation-promoting factor 1|methyl methanesulfonate sensitive 2, S. cerevisiae, homolog of|vitamin D3-inducible protein	8q11.21	8	NC_000008.11	47997527	48063545	plus	7	603001	NA	NA	0.331356	NA	0.213	0.932937	-0.496581	0.302985	NA	-0.286652	0.339866	0.415	0.0137	0.083	0.0414	0.0146	0.0411	0.0357	0.219	0.0113
9606	Homo sapiens	23098	SARM1	MyD88-5, SAMD2, SARM	sterile alpha and TIR motif containing 1	sterile alpha and TIR motif-containing protein 1|SAM domain-containing protein 2|sterile alpha and Armadillo repeat protein|sterile alpha and HEAT/Armadillo motif protein, ortholog of Drosophila|sterile alpha motif domain-containing protein 2|tirNA homolog	17q11.2	17	NC_000017.11	28371662	28401045	plus	9	607732	NA	-0.319698	NA	NA	-0.36	NA	0.23966	NA	NA	NA	0.378338	0.0322	0.383	0.171	0.0123	0.359	0.016	0.119	0.104	0.0548
9606	Homo sapiens	143458	LDLRAD3	LRAD3	low density lipoprotein receptor class A domain containing 3	low-density lipoprotein receptor class A domain-containing protein 3	11p13	11	NC_000011.10	35943981	36232136	plus	7		NA	NA	NA	NA	NA	-0.593693	0.70405	NA	1.55934	NA	NA	NA	NA	NA	0.0675	0.00633	0.000586	0.0645	0.0405	0.37
9606	Homo sapiens	8570	KHSRP	FBP2, FUBP2, KSRP	KH-type splicing regulatory protein	far upstream element-binding protein 2|FUSE-binding protein 2|p75	19p13.3	19	NC_000019.10	6413104	6424811	minus	21	603445	NA	NA	NA	0.548991	0.0862	0.293106	NA	0.683264	NA	-0.157557	0.274217	0.0778	0.0833	0.000642	0.0133	0.0245	0.963	2.48e-05	0.315	0.0112
9606	Homo sapiens	9689	BZW1	BZAP45, Nbla10236	basic leucine zipper and W2 domains 1	basic leucine zipper and W2 domain-containing protein 1|basic leucine-zipper protein BZAP45|putative protein product of Nbla10236	2q33.1	2	NC_000002.12	200811546	200823851	plus	15		NA	-0.306179	-0.493849	-0.728738	-0.194	NA	NA	-0.405407	-0.486534	NA	0.414181	0.0136	0.000389	1.87e-06	0.0105	0.608	NA	0.0207	0.0069	0.491
9606	Homo sapiens	3093	UBE2K	E2-25K, HIP2, HYPG, LIG, UBC1	ubiquitin conjugating enzyme E2 K	ubiquitin-conjugating enzyme E2 K|E2 ubiquitin-conjugating enzyme K|E2(25K)|HIP-2|huntingtin-interacting protein 2|ubiquitin carrier protein|ubiquitin conjugating enzyme E2K|ubiquitin-conjugating enzyme E2(25K)|ubiquitin-conjugating enzyme E2-25 KDA|ubiquitin-conjugating enzyme E2K (UBC1 homolog, yeast)|ubiquitin-protein ligase	4p14	4	NC_000004.12	39698044	39782792	plus	7	602846	NA	-0.399123	-0.344759	-0.569969	-0.241	NA	0.289504	NA	NA	NA	0.33281	0.000771	0.0223	0.000418	0.00131	0.41	0.0248	0.194	0.0834	0.0506
9606	Homo sapiens	55288	RHOT1	ARHT1, MIRONA, MIRO1	ras homolog family member T1	mitochondrial Rho GTPase 1|mitochondrial Rho (MIRO) GTPase 1|rac-GTP binding protein-like protein|ras homolog gene family, member T1	17q11.2	17	NC_000017.11	32142454	32253374	plus	28	613888	NA	NA	-0.417097	NA	-0.365	NA	NA	NA	NA	-0.220755	0.239117	0.0554	0.00678	0.0699	4.19e-05	0.243	NA	0.44	0.101	0.0372
9606	Homo sapiens	54932	EXD3	mut-7	exonuclease 3'-5' domain containing 3	exonuclease mut-7 homolog|exonuclease 3'-5' domain-containing protein 3|probable exonuclease mut-7 homolog|testicular tissue protein Li 125	9q34.3	9	NC_000009.12	137306894	137423262	minus	32		NA	NA	NA	0.506953	NA	-0.342877	NA	NA	NA	0.279787	0.839336	0.243	0.119	0.00259	0.0984	0.0405	NA	0.157	0.16	0.035
9606	Homo sapiens	7726	TRIM26	AFP, RNF95, ZNF173	tripartite motif containing 26	tripartite motif-containing protein 26|RING finger protein 95|acid finger protein|widely expressed acid zinc finger protein|zinc finger protein 173	6p22.1	6	NC_000006.12	30184453	30213494	minus	10	600830	NA	NA	NA	0.246109	0.304	NA	NA	NA	NA	0.342255	0.597534	0.278	0.132	0.0147	0.000267	0.0928	NA	0.071	0.13	0.000492
9606	Homo sapiens	51382	ATP6V1D	ATP6M, VATD, VMA8	ATPase H+ transporting V1 subunit D	V-type proton ATPase subunit D|ATPase, H+ transporting lysosomal, member M|ATPase, H+ transporting, lysosomal (vacuolar proton pump)|ATPase, H+ transporting, lysosomal 34kDa, V1 subunit D|H(+)-transporting two-sector ATPase, subunit M|V-ATPase 28 kDa accessory protein|V-ATPase D subunit|V-ATPase subunit D|vacuolar ATP synthase subunit D|vacuolar H-ATPase subunit D|vacuolar proton pump D subunit|vacuolar proton pump delta polypeptide|vacuolar proton pump subunit D|vacuolar proton-ATPase subunit D	14q23.3	14	NC_000014.9	67337864	67360003	minus	9	609398	NA	-0.194151	-0.284206	-0.465689	NA	-0.127225	NA	-0.258994	NA	NA	0.306398	0.0417	0.00821	0.000507	0.132	0.00617	NA	0.0366	0.38	0.0775
9606	Homo sapiens	132671	SPATA18	Mieap, SPETEX1	spermatogenesis associated 18	mitochondria-eating protein|spermatogenesis associated 18 homolog|testis tissue sperm-binding protein Li 71n	4q12	4	NC_000004.12	52051331	52097305	plus	14	612814	NA	NA	NA	NA	-0.978	-0.927798	NA	-0.741743	NA.1352492	NA	NA	NA	NA	NA	8.08e-09	3.83e-07	NA	0.00495	0.00471	0.177
9606	Homo sapiens	84698	CAPS2	UG0636c06	calcyphosine 2	calcyphosin-2|calcyphosphine 2	12q21.1-q21.2	12	NC_000012.12	75275979	75390941	minus	24	607724	NA	NA	NA	NA	-0.439	-0.41081	NA	-0.619108	NA	NA	NA	NA	NA	NA	0.00137	0.041	NA	0.0276	0.177	0.0599
9606	Homo sapiens	92999	ZBTB47	ZNF651	zinc finger and BTB domain containing 47	zinc finger and BTB domain-containing protein 47|zinc finger protein 651	3p22.1	3	NC_000003.12	42653684	42667580	plus	6		NA	NA	NA	NA	-0.284	-0.310046	NA	-0.347798	-0.427396	NA	NA	NA	NA	NA	0.0249	0.006	NA	0.0162	0.00462	0.177
9606	Homo sapiens	8115	TCL1A	TCL1	T cell leukemia/lymphoma 1A	T-cell leukemia/lymphoma protein 1A|T-cell lymphomaNA|oncogene TCLNA|oncogene TCL1|protein p14 TCL1	14q32.13	14	NC_000014.9	95694160	95714196	minus	6	186960	NA	NA	NA	NA	0.326	1.1797	NA	0.998171	NA	NA	0.354447	0.0573	0.113	0.103	0.0329	0.00947	NA	0.00536	0.348	0.166
9606	Homo sapiens	201931	TMEM192		transmembrane protein 192	transmembrane protein 192	4q32.3	4	NC_000004.12	165076078	165112913	minus	6		NA	NA	NA	NA	-0.525	-0.286558	NA	NA	NA	-0.221658	NA	NA	NA	NA	5.83e-05	0.000888	0.35	0.0676	0.0681	0.0323
9606	Homo sapiens	84832	ANKRD36BP1	ANKRD26L1, ANKRD36BL1	ankyrin repeat domain 36B pseudogene 1	ankyrin repeat domain 26-like 1|ankyrin repeat domain 36B-like 1 (pseudogene)	1q24.2	1	NC_000001.11	168245565	168247430	minus	1		NA	NA	NA	NA	NA	NA	NA	0.50129	0.688743	NA	NA	NA	NA	NA	NA	NA	NA	0.0132	0.000966	NA
9606	Homo sapiens	5663	PSEN1	ACNINV3, AD3, FAD, PSNA, PS1, S182	presenilin 1	presenilinNA|presenilinNA isoform I-467	14q24.2	14	NC_000014.9	73136435	73223691	plus	14	104311	NA	NA	-0.289063	-0.348858	-0.514	NA	NA	NA	NA	0.250987	0.175662	0.267	0.0105	0.0115	3.21e-07	0.284	0.817	0.0674	0.154	0.0113
9606	Homo sapiens	10320	IKZF1	CVID13, Hs.54452, IK1, IKAROS, LYF1, LyFNA, PPP1R92, PRO0758, ZNFN1A1	IKAROS family zinc finger 1	DNA-binding protein Ikaros|CLL-associated antigen KW-6|ikaros family zinc finger protein 1|lymphoid transcription factor LyFNA|protein phosphatase 1, regulatory subunit 92|zinc finger protein, subfamily 1A, 1 (Ikaros)	7p12.2	7	NC_000007.14	50303453	50405101	plus	15	603023	NA	0.900442	0.784768	NA	0.697	NA	NA	NA	NA	NA	0.482093	0.000595	0.00882	0.0523	1.75e-05	0.296	0.063	0.162	0.184	0.0636
9606	Homo sapiens	3908	LAMA2	LAMM	laminin subunit alpha 2	laminin subunit alpha-2|laminin M chain|laminin, alpha 2|lamininNA2 subunit alpha|laminin-2 subunit alpha|laminin-4 subunit alpha|merosin heavy chain|mutant laminin subunit alpha 2	6q22.33	6	NC_000006.12	128883141	129516566	plus	69	156225	NA	NA	NA	NA	-0.736	-0.550184	NA	NA	NA	NA	0.391834	0.0605	0.0927	0.184	6.96e-06	4.84e-05	0.164	0.101	0.0541	0.536
9606	Homo sapiens	22925	PLA2R1	CLEC13C, PLA2-R, PLA2G1R, PLA2IR, PLA2R	phospholipase A2 receptor 1	secretory phospholipase A2 receptor|180 kDa secretory phospholipase A2 receptor|C-type lectin domain family 13 member C|M-type receptor|phospholipase A2 receptor 1, 180kD|phospholipase A2 receptor 1, 180kDa	2q24.2	2	NC_000002.12	159928384	160062902	minus	35	604939	NA	NA	NA	0.998795	-0.41	-0.392214	-0.327339	-0.425599	NA	-0.230777	0.118257	0.562	0.737	0.00952	0.00675	0.000345	0.0191	0.0446	0.184	0.0254
9606	Homo sapiens	23360	FNBP4	FBP30	formin binding protein 4	formin-binding protein 4|formin-binding protein 30	11p11.2	11	NC_000011.10	47716510	47767478	minus	19	615265	NA	NA	NA	NA	-0.361	NA	-0.534758	NA	NA	0.292276	0.101404	0.104	0.18	0.133	0.0424	0.555	0.00195	0.184	0.363	0.00264
9606	Homo sapiens	26054	SENP6	SSP1, SUSP1	SUMO1/sentrin specific peptidase 6	sentrin-specific protease 6|2810017C20Rik|SUMONA-specific protease 1|SUMO1/sentrin specific protease 6|sentrin/SUMO-specific protease SENP6	6q14.1	6	NC_000006.12	75601509	75718285	plus	27	605003	NA	NA	NA	NA	-0.323	NA	-0.334211	NA	NA	NA	0.0589717	0.224	0.267	0.256	0.00353	0.938	0.000956	0.234	0.0699	0.284
9606	Homo sapiens	51368	TEX264	ZSIG11	testis expressed 264	testis-expressed protein 264|testis-expressed sequence 264 protein|testis expressed gene 264	3p21.2	3	NC_000003.12	51671175	51704323	plus	12		NA	-0.411514	NA	-0.553836	-0.337	-0.231335	NA	NA	-0.444942	NA	0.51769	0.000122	0.0961	0.00344	0.00175	0.000796	0.069	0.284	0.00381	0.244
9606	Homo sapiens	79041	TMEM38A	TRIC-A, TRICA	transmembrane protein 38A	trimeric intracellular cation channel type A	19p13.11	19	NC_000019.10	16661127	16689020	plus	6	611235	NA	NA	NA	NA	0.503	0.563595	NA	0.531902	0.711328	NA	NA	NA	NA	NA	4.44e-05	3.08e-05	0.0684	0.00231	0.00545	0.524
9606	Homo sapiens	10647	SCGB1D2	LIPB, LPHB, LPNB	secretoglobin family 1D member 2	secretoglobin family 1D member 2|lipophilin-B|prostatein-like lipophilin B	11q12.3	11	NC_000011.10	62242252	62244808	plus	3	615061	NA	NA.6493587	-3.45625	-4.27859	-2.59	NA.8444536	NA	-2.24181	NA	NA	0.716184	0.0215	1.72e-05	7.58e-07	4.02e-06	8.38e-07	NA	0.00072	0.361	0.494
9606	Homo sapiens	175	AGA	AGU, ASRG, GA	aspartylglucosaminidase	N(4)-(beta-N-acetylglucosaminyl)-L-asparaginase|N4-(N-acetyl-beta-glucosaminyl)-L-asparagine amidase|aspartylglucosylamine deaspartylase|glycosylasparaginase	4q34.3	4	NC_000004.12	177430774	177442503	minus	9	613228	NA	-0.376176	-0.307967	-0.559279	NA	NA	NA	NA	NA	-0.385652	0.416381	0.00959	0.0442	0.00785	0.0553	0.931	0.0579	0.0842	0.659	0.00345
9606	Homo sapiens	25827	FBXL2	FBL2, FBL3	F-box and leucine rich repeat protein 2	F-box/LRR-repeat protein 2|F-box protein FBL2/FBL3|F-box protein containing leucine-rich repeats	3p22.3	3	NC_000003.12	33277422	33422371	plus	19	605652	NA	-0.408347	-0.791816	NA	-0.348	-0.360315	NA	-0.391515	NA	0.355428	0.196372	0.0216	0.00307	0.263	0.00115	0.00051	NA	0.0199	0.922	0.0135
9606	Homo sapiens	6721	SREBF2	SREBP-2, SREBP2, bHLHd2	sterol regulatory element binding transcription factor 2	sterol regulatory element-binding protein 2|class D basic helix-loop-helix protein 2	22q13.2	22	NC_000022.11	41833079	41907308	plus	23	600481	NA	NA	NA	NA	0.3	0.206299	NA	0.44564	0.373725	NA	0.197129	0.485	0.0706	0.0843	0.0028	0.0438	0.0598	0.00199	0.0284	0.722
9606	Homo sapiens	78995	C17orf53		chromosome 17 open reading frame 53	uncharacterized protein C17orf53	17q21.31	17	NC_000017.11	44141902	44162477	plus	13		NA	-0.586014	NA	NA	NA	0.384224	-0.517614	NA	1.07621	NA	0.590118	0.0134	0.286	0.27	0.0532	0.0232	0.0138	0.0605	0.0436	0.0843
9606	Homo sapiens	389799	CFAP77	C9orf171	cilia and flagella associated protein 77	cilia- and flagella-associated protein 77|uncharacterized protein C9orf171	9q34.13	9	NC_000009.12	132410043	132573319	plus	10		NA	NA	NA	NA	NA	NA.8966281	NA	NA	NA	NA	NA	NA	NA	NA	NA	0.000177	NA	NA	NA	NA
9606	Homo sapiens	2799	GNS	G6S	glucosamine (N-acetyl)-6-sulfatase	N-acetylglucosamine-6-sulfatase|glucosamine -6-sulfatase	12q14.3	12	NC_000012.12	64713442	64759446	minus	14	607664	NA	NA	-0.592845	-0.615133	NA	NA	NA	NA	NA	-0.268332	0.190872	0.114	0.00028	1.81e-05	0.148	0.165	NA	0.927	0.244	0.00198
9606	Homo sapiens	7096	TLR1	CD281, TIL, TIL. LPRS5, rsc786	toll like receptor 1	toll-like receptor 1|toll/interleukinNA receptor-like protein	4p14	4	NC_000004.12	38787555	38805800	minus	7	601194	NA	NA	0.454097	NA	1.19	0.468868	NA	NA	0.38161	NA	0.912399	0.133	0.0449	0.107	1.55e-08	0.00932	NA	0.067	0.0405	0.287
9606	Homo sapiens	11322	TMC6	EV1, EVER1, EVIN1, LAK-4P	transmembrane channel like 6	transmembrane channel-like protein 6|epidermodysplasia verruciformis 1|epidermodysplasia verruciformis protein 1|expressed in activated T/LAK lymphocytes|protein LAK-4	17q25.3	17	NC_000017.11	78108775	78132427	minus	22	605828	NA	NA	0.538064	NA	NA	NA	NA	NA	NA	0.310333	0.596162	0.447	0.0215	0.09	0.068	0.133	NA	0.0949	0.0947	0.0053
9606	Homo sapiens	6253	RTN2	NSP2, NSPL1, NSPLI, SPG12	reticulon 2	reticulon-2|NSP-like protein 1|NSP-like protein I|neuroendocrine-specific protein-like I	19q13.32	19	NC_000019.10	45485288	45497055	minus	11	603183	NA	-0.372808	-0.821531	-0.953428	-0.802	-0.513996	NA	-0.417387	NA	NA	0.345423	0.022	5.51e-06	0.00553	6.49e-05	2.06e-06	NA	0.00814	0.17	0.498
9606	Homo sapiens	84280	BTBD10	GMRPNA, GMRP1	BTB domain containing 10	BTB/POZ domain-containing protein 10|BTB (POZ) domain containing 10|BTB (broad-complex tramtrack and bric-a-brac/pox virus and zinc finger) domain-containing protein 10|K+ channel tetramerization protein|glucose metabolism-related protein 1	11p15.3	11	NC_000011.10	13387996	13463297	minus	13	615933	NA	NA	NA	NA	NA	NA	NA	NA	NA	NA	NA	NA	NA	NA	0.165	0.178	NA	0.134	0.0523	0.0573
9606	Homo sapiens	89792	GAL3ST3	GAL3ST-3, GAL3ST2	galactose-3-O-sulfotransferase 3	galactose-3-O-sulfotransferase 3|beta-galactose-3-O-sulfotransferase 3|gal-betaNA, 3-GalNAc 3'-sulfotransferase 3|galactose 3'-sulfotransferase|galbeta1-3GalNAc 3'-sulfotransferase 3	11q13.1	11	NC_000011.10	66040765	66049180	minus	3	608234	NA	NA	NA	NA	NA	-0.819286	NA	0.277141	NA	-0.166339	NA	NA	NA	NA	0.148	0.0198	NA	0.0214	0.178	0.0116
9606	Homo sapiens	65056	GPBP1	GPBP, SSH6, VASCULIN	GC-rich promoter binding protein 1	vasculin|vascular wall-linked protein	5q11.2	5	NC_000005.10	57173826	57264679	plus	15	608412	NA	NA	NA	NA	-0.302	NA	NA	-0.25272	NA	NA	NA	NA	NA	NA	0.00748	0.178	NA	0.0131	0.0519	0.15
9606	Homo sapiens	375612	LHFPL3	LHFPL4	LHFPL tetraspan subfamily member 3	LHFPL tetraspan subfamily member 3 protein|lipoma HMGIC fusion partner-like 3 protein|LHFP-like protein 3|lipoma HMGIC fusion partner-like 4	7q22.2-q22.3	7	NC_000007.14	104328656	104908558	plus	4	609719	NA	NA	NA	NA	0.00616	NA	NA	0.415142	NA	0.130096	NA	NA	NA	NA	0.0356	0.178	NA	0.0259	0.0807	0.0418
9606	Homo sapiens	114026	ZIM3	ZNF657	zinc finger imprinted 3	zinc finger imprinted 3|zinc finger protein 657	19q13.43	19	NC_000019.10	57134096	57145202	minus	5		NA	NA	NA	NA	NA	-0.427808	NA	NA	NA	NA	NA	NA	NA	NA	0.178	0.0427	NA	0.166	0.137	0.0647
9606	Homo sapiens	388323	GLTPD2		glycolipid transfer protein domain containing 2	glycolipid transfer protein domain-containing protein 2	17p13.2	17	NC_000017.11	4788916	4790589	plus	3		NA	NA	NA	NA	0.0047	NA	NA	0.32861	1.14545	NA	NA	NA	NA	NA	0.0375	0.0778	NA	0.00421	0.0404	0.178
9606	Homo sapiens	112479	ERI2	EXOD1, ZGRF5	ERI1 exoribonuclease family member 2	ERI1 exoribonuclease 2|enhanced RNAi three prime mRNA exonuclease homolog 2|exonuclease domain containing 1|exonuclease domain-containing protein 1|exoribonuclease 2|zinc finger, GRF-type containing 5	16p12.3	16	NC_000016.10	20780193	20806473	minus	12		NA	-0.397106	-0.638911	-0.379836	-0.577	NA	NA	-0.630598	-0.501631	NA	0.837878	0.000174	5.51e-06	0.0065	2.29e-06	0.244	NA	0.000953	0.0221	0.391
9606	Homo sapiens	128344	PIFO	C1orf88, pitchfork	primary cilia formation	protein pitchfork	1p13.2	1	NC_000001.11	111324663	111353017	plus	7	614234	NA	NA	NA	NA	-0.643	-0.725012	NA	NA.24324129	NA	NA	NA	NA	NA	NA	9.07e-05	0.00195	0.0616	4.72e-05	0.103	0.236
9606	Homo sapiens	1955	MEGF9	EGFL5	multiple EGF like domains 9	multiple epidermal growth factor-like domains protein 9|EGF-like-domain, multiple 5|epidermal growth factor-like protein 5	9q33.2	9	NC_000009.12	120600918	120714487	minus	6	604268	NA	-0.568353	-0.627387	NA.2654669	-0.511	-0.372285	NA	-0.458451	NA	NA	0.466194	0.00111	0.000826	0.00152	0.000798	0.000298	NA	0.0223	0.244	0.269
9606	Homo sapiens	1282	COL4A1	BSVD, RATOR	collagen type IV alpha 1 chain	collagen alphaNA(IV) chain|COL4A1 NC1 domain|arresten|collagen IV, alphaNA polypeptide|collagen of basement membrane, alphaNA chain	13q34	13	NC_000013.11	110148958	110307157	minus	54	120130	NA	0.990616	NA	NA	0.218	0.188949	-0.318339	NA	NA	0.560558	0.344994	0.00273	0.185	0.424	0.0224	0.0264	0.0185	0.0826	0.0938	0.00508
9606	Homo sapiens	1889	ECE1	ECE	endothelin converting enzyme 1	endothelin-converting enzyme 1|ECENA	1p36.12	1	NC_000001.11	21217247	21345541	minus	24	600423	NA	NA	-0.385624	-0.796797	-0.534	NA	0.319268	-0.294839	NA	NA	0.265478	0.637	0.0288	0.00132	1.55e-09	0.275	0.0254	0.0133	0.12	0.285
9606	Homo sapiens	51742	ARID4B	BCAA, BRCAA1, RBBP1L1, RBP1L1, SAP180	AT-rich interaction domain 4B	AT-rich interactive domain-containing protein 4B|180 kDa Sin3-associated polypeptide|ARID domain-containing protein 4B|AT rich interactive domain 4B (RBP1-like)|Rb-binding protein homolog|SIN3A-associated protein 180|breast cancer-associated antigen 1|breast cancer-associated antigen BRCAA1|breast carcinoma-associated antigen|histone deacetylase complex subunit SAP180|retinoblastoma-binding protein 1-like 1|sin3-associated polypeptide p180	1q42.3	1	NC_000001.11	235166895	235328240	minus	29	609696	NA	NA	-0.293435	NA	NA	NA	NA	NA	NA	NA	0.117584	0.104	0.00895	0.285	0.0577	0.41	0.211	0.103	0.0556	0.179
9606	Homo sapiens	4958	OMD	OSAD, SLRR2C	osteomodulin	osteomodulin|KSPG osteomodulin|keratan sulfate proteoglycan osteomodulin|osteoadherin proteoglycan	9q22.31	9	NC_000009.12	92414245	92424554	minus	3		NA	NA	NA	NA	NA.25	-0.852696	0.304096	NA	-0.661963	NA	0.257335	0.413	0.177	0.276	1.12e-07	4.74e-07	0.00203	0.235	0.027	0.285
9606	Homo sapiens	64215	DNAJC1	DNAJL1, ERdj1, HTJ1, MTJ1	DnaJ heat shock protein family (Hsp40) member C1	dnaJ homolog subfamily C member 1|DnaJ (Hsp40) homolog, subfamily C, member 1|DnaJ-like protein|dnaJ protein homolog MTJ1	10p12.31	10	NC_000010.11	21756548	22003768	minus	14	611207	NA	NA	-0.81282	NA.0704232	-0.646	-0.353954	NA	-0.670327	-0.470601	NA	0.220592	0.199	0.000126	7.01e-06	5.15e-07	0.00152	0.418	0.000592	0.0351	0.285
9606	Homo sapiens	57224	NHSL1	C6orf63	NHS like 1	NHS-like protein 1	6q24.1	6	NC_000006.12	138422043	138692616	minus	16		NA	NA	NA	NA	1.11	NA	NA	0.5125	NA	0.492345	NA	NA	NA	NA	7.63e-08	NA	0.116	0.00492	NA	0.0065
9606	Homo sapiens	818	CAMK2G	CAMK, CAMK-II, CAMKG	calcium/calmodulin dependent protein kinase II gamma	calcium/calmodulin-dependent protein kinase type II subunit gamma|caMK-II subunit gamma|calcium/calmodulin-dependent protein kinase (CaM kinase) II gamma	10q22.2	10	NC_000010.11	73812501	73874591	minus	25	602123	-0.950418	NA	NA	NA	0.308	0.115577	-0.816027	NA	NA	0.20332	0.0492306	0.452	0.44	0.0591	0.00791	0.0146	8.8e-08	0.203	0.0851	0.041
9606	Homo sapiens	84316	NAA38	LSMD1, PFAAP2	N(alpha)-acetyltransferase 38, NatC auxiliary subunit	N-alpha-acetyltransferase 38, NatC auxiliary subunit|LSM domain containing 1|LSM domain-containing protein 1|phosphonoformate immuno-associated protein 2	17p13.1	17	NC_000017.11	7856685	7885465	minus	7		NA	NA	NA	NA	-0.487	NA	NA	-0.4343	-0.349051	-0.272458	NA	NA	NA	NA	0.000155	0.0696	0.399	0.000754	0.0169	0.0466
9606	Homo sapiens	3576	CXCL8	GCPNA, GCP1, IL8, LECT, LUCT, LYNAP, MDNCF, MONAP, NAF, NAPNA, NAP1	C-X-C motif chemokine ligand 8	interleukin-8|T-cell chemotactic factor|alveolar macrophage chemotactic factor I|beta endothelial cell-derived neutrophil activating peptide|beta-thromboglobulin-like protein|chemokine (C-X-C motif) ligand 8|emoctakin|granulocyte chemotactic protein 1|interleukin 8|lung giant cell carcinoma-derived chemotactic protein|lymphocyte derived neutrophil activating peptide|monocyte-derived neutrophil chemotactic factor|monocyte-derived neutrophil-activating peptide|neutrophil-activating peptide 1|small inducible cytokine subfamily B, member 8|tumor necrosis factor-induced gene 1	4q13.3	4	NC_000004.12	73740506	73743716	plus	4	146930	NA	1.03014	1.09314	1.15223	1.67	0.961399	NA	NA	NA	0.829316	0.371464	0.0173	0.00311	0.0138	5.22e-10	0.00156	NA	0.189	0.515	0.0228
9606	Homo sapiens	57007	ACKR3	CMKOR1, CXC-R7, CXCR-7, CXCR7, GPR159, RDCNA, RDC1	atypical chemokine receptor 3	atypical chemokine receptor 3|C-X-C chemokine receptor type 7|G protein-coupled receptor|G-protein coupled receptor 159|G-protein coupled receptor RDC1 homolog|chemokine (C-X-C motif) receptor 7|chemokine orphan receptor 1	2q37.3	2	NC_000002.12	236537131	236582358	plus	6	610376	NA	NA	-0.963952	-0.71145	-0.62	NA	NA	-0.576542	-0.730893	-0.503226	0.545073	0.362	0.00204	0.0228	0.0002	0.158	NA	0.00521	0.0176	0.0204
9606	Homo sapiens	10755	GIPC1	C19orf3, GIPC, GLUT1CBP, Hs.6454, IIPNA, NIP, RGS19IP1, SEMCAP, SYNECTIIN, SYNECTIN, TIP-2	GIPC PDZ domain containing family member 1	PDZ domain-containing protein GIPC1|GAIP C-terminus-interacting protein|GLUT1 C-terminal binding protein|IGFNA receptor interacting protein 1|RGS-GAIP-interacting protein|RGS19-interacting protein 1|regulator of G-protein signalling 19 interacting protein 1|tax interaction protein 2	19p13.12	19	NC_000019.10	14477759	14496149	minus	9	605072	0.860344	NA	NA	NA	NA	0.153834	NA	NA	0.769999	0.333898	0.0058622	0.287	0.422	0.123	0.134	0.015	NA	0.104	0.021	0.00117
9606	Homo sapiens	7216	TRO	MAGE-d3, MAGED3	trophinin	trophinin|MAGE superfamily protein|MAGE-D3 antigen|magphinin|melanoma antigen, family D, 3	Xp11.21	X	NC_000023.11	54920563	54931436	plus	14	300132	-0.783878	NA	NA	0.639729	NA	NA	NA	-0.41595	NA	NA	0.0195625	0.134	0.0749	0.0286	0.0953	0.702	NA	0.0362	0.868	0.0522
9606	Homo sapiens	8784	TNFRSF18	AITR, CD357, GITR, GITR-D	TNF receptor superfamily member 18	tumor necrosis factor receptor superfamily member 18|TNF receptor superfamily activation-inducible protein|activation-inducible TNFR family receptor|glucocorticoid-induced TNFR-related protein	1p36.33	1	NC_000001.11	1203508	1207900	minus	5	603905	NA	NA	NA	NA	-0.566	NA	NA	NA	NA	-0.511061	NA	NA	NA	NA	0.00255	0.11	NA	0.0836	0.179	0.0492
9606	Homo sapiens	480	ATP1A4	ATP1A1, ATP1AL2	ATPase Na+/K+ transporting subunit alpha 4	sodium/potassium-transporting ATPase subunit alpha-4|ATPase, Na+/K+ transporting, alpha 4 polypeptide|ATPase, Na+/K+ transporting, alpha polypeptide-like 2|Na(+)/K(+) ATPase alpha-4 subunit|Na+/K+ ATPase 4|Na+/K+ ATPase, alpha-D polypeptide|Na,K-ATPase subunit alpha-C|sodium pump 4|sodium pump subunit alpha-4|sodium-potassium ATPase catalytic subunit alpha-4|sodium/potassium-transporting ATPase alpha-4 chain	1q23.2	1	NC_000001.11	160151562	160186977	plus	23	607321	NA	NA	NA	NA	-0.469	NA.9992591	NA	NA.38681178	0.527352	NA	NA	NA	NA	NA	0.001	2.66e-07	0.828	0.00197	0.0301	0.0702
9606	Homo sapiens	94121	SYTL4	SLP4	synaptotagmin like 4	synaptotagmin-like protein 4|exophilin-2|granuphilin-a	Xq22.1	X	NC_000023.11	100671964	100732148	minus	21	300723	NA	NA	NA	NA	NA.98	-0.824978	NA	NA.37618844	NA.0811251	NA	NA	NA	NA	NA	3.41e-16	2.41e-08	0.904	9.1e-10	0.0132	0.0702
9606	Homo sapiens	4501	MT1X	MTNAl, MT1	metallothionein 1X	metallothioneinNAX|MTNAX|MT-IX|metallothionein-IX|testicular tissue protein Li 124	16q13	16	NC_000016.10	56682470	56684196	plus	3	156359	NA	0.734997	0.443471	NA	0.546	0.310514	NA	NA	NA	NA	0.356426	0.000142	0.0495	0.313	0.000243	0.000405	NA	0.0551	0.0831	0.285
9606	Homo sapiens	10099	TSPAN3	TM4-A, TM4SF8, TSPAN-3	tetraspanin 3	tetraspanin-3|tetraspan 3|tetraspan TM4SF|tetraspanin TM4-A|transmembrane 4 superfamily member 8	15q24.3	15	NC_000015.10	77044017	77071228	minus	7	613134	NA	NA	NA	-0.781849	NA	NA	NA	-0.676629	-0.343993	NA	0.245335	0.054	0.669	0.001	0.12	0.14	NA	3.03e-06	0.0444	0.0885
9606	Homo sapiens	55023	PHIP	BRWD2, DCAF14, WDR11, ndrp	pleckstrin homology domain interacting protein	PH-interacting protein|DDB1 and CUL4 associated factor 14|IRSNA PH domain-binding protein|WD repeat-containing protein 11	6q14.1	6	NC_000006.12	78934419	79078294	minus	42	612870	0.498165	NA	NA	0.376812	0.372	NA	0.556082	NA	0.27012	-0.193015	0.0409573	0.0858	0.547	0.0341	0.00469	0.748	0.00288	0.513	0.0409	0.0321
9606	Homo sapiens	10540	DCTN2	DCTN50, DYNAMITIN, HEL-S-77, RBP50	dynactin subunit 2	dynactin subunit 2|50 kDa dynein-associated polypeptide|dynactin 2 (p50)|dynactin complex 50 kDa subunit|epididymis secretory protein Li 77|p50 dynamitin	12q13.3	12	NC_000012.12	57530050	57547331	minus	17	607376	NA	NA	NA	-0.582955	-0.153	NA	NA	NA	NA	NA	0.115102	0.051	0.0678	0.00519	0.00971	0.159	NA	0.517	0.159	0.198
9606	Homo sapiens	5518	PPP2R1A	MRD36, PP2A-Aalpha, PP2AA, PP2AAALPHA, PR65A	protein phosphatase 2 scaffold subunit Aalpha	serine/threonine-protein phosphatase 2A 65 kDa regulatory subunit A alpha isoform|PP2A subunit A isoform PR65-alpha|PP2A subunit A isoform R1-alpha|medium tumor antigen-associated 61 KDA protein|protein phosphatase 2 (formerly 2A), regulatory subunit A (PR 65), alpha isoform|protein phosphatase 2, regulatory subunit A, alpha|protein phosphatase 2A structural subunit A, alpha isoform|serine/threonine protein phosphatase 2A, 65 kDa regulatory subunit A, alpha isoform|testicular secretory protein Li 1	19q13.41	19	NC_000019.10	52189802	52226425	plus	16	605983	NA	NA	NA	-0.264811	NA	NA	0.351221	NA	NA	0.272533	0.164742	0.17	0.105	0.0181	0.0503	0.27	0.00542	0.286	0.79	0.0233
9606	Homo sapiens	8870	IER3	DIF-2, DIF2, GLY96, IEXNA, IEXNAL, IEX1, PRG1	immediate early response 3	radiation-inducible immediate-early gene IEXNA|PACAP-responsive gene 1 protein|anti-death protein|differentiation-dependent gene 2 protein|expressed in pancreatic carcinoma|gly96, mouse, homolog of|immediate early protein GLY96|immediate early response 3 protein|immediately early gene XNA|protein DIF-2	6p21.33	6	NC_000006.12	30743199	30744550	minus	2	602996	NA	NA	-0.53736	NA.2763575	-0.889	NA	0.495131	NA.03865261	-0.791967	NA	0.56284	0.157	0.0367	4.59e-08	1.29e-08	0.186	0.0143	1.32e-05	0.00669	0.745
9606	Homo sapiens	3006	HIST1H1C	H1.2, H1C, H1F2, H1sNA	histone cluster 1 H1 family member c	histone H1.2|H1 histone family, member 2|histone 1, H1c|histone H1c|histone H1d|histone H1sNA|histone cluster 1, H1c	6p22.2	6	NC_000006.12	26055740	26056471	minus	1	142710	NA	-0.626685	-0.909396	NA	-0.779	NA	NA	NA	-0.940939	NA	0.323749	0.00337	0.000339	0.0697	0.00177	0.101	0.0513	0.186	0.00807	0.464
9606	Homo sapiens	54531	MIER2	KIAA1193, Mi-er2	MIER family member 2	mesoderm induction early response protein 2|mesoderm induction early response 1, family member 2	19p13.3	19	NC_000019.10	305573	344793	minus	18		-0.566228	NA	0.314297	NA	0.00477	0.191652	NA	NA	NA	0.159433	0.0499376	0.286	0.0426	0.0524	0.0271	0.0444	0.664	0.209	0.176	0.0366
9606	Homo sapiens	85315	PAQR8	C6orf33, LMPB1, MPRB	progestin and adipoQ receptor family member 8	membrane progestin receptor beta|lysosomal membrane protein in brainNA|mPR beta|membrane progesterone P4 receptor beta|membrane progesterone receptor beta|progesterone and adipoQ receptor family member 8|progestin and adipoQ receptor family member VIII	6p12.2	6	NC_000006.12	52362128	52407777	plus	2	607780	NA	NA	NA	NA	0.541	0.416463	-0.362999	NA	NA	NA	NA	NA	NA	NA	1.25e-07	0.00901	0.00106	0.0693	0.0707	0.326
9606	Homo sapiens	58516	SINHCAF	C12orf14, FAM60A, L4, TERA	SIN3-HDAC complex associated factor	SIN3-HDAC complex-associated factor|protein FAM60A|family with sequence similarity 60 member A|tera protein homolog	12p11.21	12	NC_000012.12	31280584	31326225	minus	10	615027	NA	NA	0.339999	0.513601	0.633	NA	NA	0.618666	0.351645	NA	0.90204	0.408	0.00309	0.00224	9.84e-06	NA	NA	0.00496	0.0453	0.0733
9606	Homo sapiens	3640	INSL3	RLF, RLNL, ley-I-L	insulin like 3	insulin-like 3|insulin-like 3 (Leydig cell)|leydig insulin -like hormone|leydig insulin-like peptide|prepro-INSL3|relaxin-like factor b	19p13.11	19	NC_000019.10	17816513	17821574	minus	3	146738	NA	NA	NA	0.61927	NA	0.471563	NA	0.456919	NA	-0.21697	0.180095	0.251	0.357	0.0147	0.254	0.0327	NA	0.0416	0.245	0.00999
9606	Homo sapiens	55435	AP1AR	2C18, C4orf16, GBAR, PRO0971, gamma-BAR	adaptor related protein complex 1 associated regulatory protein	APNA complex-associated regulatory protein|adapter-related protein complex 1-associated regulatory protein|gadkin|gammaNA-adaptin brefeldin A resistance protein|gamma-A1-adaptin and kinesin interactor|gamma1-adaptin brefeldin A resistance protein, gamma-BAR	4q25	4	NC_000004.12	112231727	112273110	plus	12	610851	NA	-0.468736	-0.315101	NA	-0.483	NA	NA	-0.65948	NA	-0.293448	0.348802	2.17e-05	0.00676	0.342	0.000124	0.357	NA	0.00561	0.123	0.0392
9606	Homo sapiens	835	CASP2	CASP-2, ICH1, NEDD-2, NEDD2, PPP1R57	caspase 2	caspase-2|caspase 2 apoptosis-related cysteine peptidase|neural precursor cell expressed developmentally down-regulated protein 2|protease ICHNA|protein phosphatase 1, regulatory subunit 57	7q34	7	NC_000007.14	143288215	143307696	plus	13	600639	NA	NA	NA	0.556469	0.336	0.142007	NA	0.312552	NA	-0.44006	0.0841658	0.417	0.194	0.0321	7.02e-07	0.00318	NA	0.00402	0.246	0.000218
9606	Homo sapiens	202	CRYBG1	AIM1, ST4	crystallin beta-gamma domain containing 1	beta/gamma crystallin domain-containing protein 1|absent in melanoma 1 protein|beta-gamma crystallin domain containing 1|suppression of tumorigenicity 4 (malignant melanoma)	6q21	6	NC_000006.12	106360808	106570449	plus	22	601797	NA	0.451233	0.485963	NA	0.906	0.346076	NA	NA	0.691588	NA	0.957863	0.0087	0.00926	0.135	1e-05	0.00226	NA	0.0631	0.00952	0.31
9606	Homo sapiens	79170	PRR15L	ATAD4	proline rich 15 like	proline-rich protein 15-like protein|ATPase family, AAA domain containing 4|testicular tissue protein Li 157	17q21.32	17	NC_000017.11	47951967	47957905	minus	4		NA	-0.417759	NA	-0.914475	NA.54	-0.626967	NA	-0.769807	-0.936275	NA	0.456132	0.0239	0.157	1.49e-06	3.09e-09	1.26e-05	NA	0.00546	0.00229	0.713
9606	Homo sapiens	50717	DCAF8	GAN2, H326, WDR42A	DDB1 and CUL4 associated factor 8	DDB1- and CUL4-associated factor 8|WD repeat domain 42A|WD repeat-containing protein 42A	1q23.2	1	NC_000001.11	160215715	160262560	minus	14	615820	NA	NA	-0.383297	NA	-0.241	NA	NA	NA	NA	0.327102	0.0671599	0.134	0.00326	0.453	0.000802	NA	NA	0.143	0.134	0.0368
9606	Homo sapiens	10815	CPLX1	CPX-I, CPX1	complexin 1	complexinNA|CPX I|complexin I|synaphin 2	4p16.3	4	NC_000004.12	784957	826157	minus	5	605032	NA	NA	NA	NA	-0.918	-0.790394	NA	-0.773348	NA	NA	NA	NA	NA	NA	1.58e-05	3.82e-07	0.0601	8.04e-05	0.0928	0.238
9606	Homo sapiens	5753	PTK6	BRK	protein tyrosine kinase 6	protein-tyrosine kinase 6|PTK6 protein tyrosine kinase 6|breast tumor kinase|protein-tyrosine kinase BRK|tyrosine-protein kinase BRK	20q13.33	20	NC_000020.11	63528413	63537370	minus	8	602004	NA	NA	NA.0987172	NA.134354	-0.447	-0.683557	NA	NA	-0.758416	NA	0.955519	0.0869	0.00719	0.012	0.00188	0.00149	0.0575	0.194	0.019	0.316
9606	Homo sapiens	4629	MYH11	AAT4, FAA4, SMHC, SMMHC	myosin heavy chain 11	myosinNA1|myosin heavy chain, smooth muscle isoform|myosin, heavy chain 11, smooth muscle|myosin, heavy polypeptide 11, smooth muscle	16p13.11	16	NC_000016.10	15703135	15857032	minus	43	160745	NA	NA	NA	NA	-0.275	-0.319004	NA	NA	NA	NA	0.141143	0.0958	0.386	0.187	0.0148	0.0279	0.183	0.478	0.154	0.145
9606	Homo sapiens	1741	DLG3	MRX, MRX90, NEDLG, PPP1R82, SAP102, XLMR	discs large MAGUK scaffold protein 3	disks large homolog 3|discs, large homolog 3|neuroendocrine-DLG|protein phosphatase 1, regulatory subunit 82|synapse-associated protein 102	Xq13.1	X	NC_000023.11	70444850	70505490	plus	25	300189	NA	-0.598861	-0.562638	-0.804191	-0.347	NA	NA	0.355953	NA	0.256098	0.306974	0.00357	0.00187	0.00164	0.000959	0.935	NA	0.00936	0.323	0.0245
9606	Homo sapiens	25994	HIGD1A	HIG1, RCF1a	HIG1 hypoxia inducible domain family member 1A	HIG1 domain family member 1A, mitochondrial|HIG1 domain family, member 1A|RCF1 homolog A|hypoxia inducible gene 1|hypoxia-inducible gene 1 protein	3p22.1	3	NC_000003.12	42782908	42804535	minus	4		NA	-0.396051	-0.356363	-0.709933	-0.872	NA	NA	NA	-0.488476	NA	0.135723	0.0182	0.0426	0.000119	2.43e-05	0.498	NA	0.103	0.0103	0.793
9606	Homo sapiens	100507584	LINC01016		long intergenic non-protein coding RNA 1016		6p21.31	6	NC_000006.12	33889511	33896907	minus	3		NA	NA	NA	NA	NA	NA	NA	NA.74870564	NA	-0.202086	NA	NA	NA	NA	0.0578	NA	NA	1.82e-05	NA	0.0204
9606	Homo sapiens	10266	RAMP2		receptor activity modifying protein 2	receptor activity-modifying protein 2|CRLR activity-modifying protein 2|calcitonin receptor-like receptor activity modifying protein 2|receptor (G protein-coupled) activity modifying protein 2|receptor (calcitonin) activity modifying protein 2	17q21.2	17	NC_000017.11	42761194	42763041	plus	4	605154	NA	NA	NA	NA	-0.341	-0.331988	NA	NA	NA	NA	0.246261	0.136	0.112	0.526	0.0182	0.00166	NA	0.0655	0.155	0.247
9606	Homo sapiens	728643	HNRNPA1P33		heterogeneous nuclear ribonucleoprotein A1 pseudogene 33		10q11.22	10	NC_000010.11	46415915	46416456	plus	1		NA	NA	NA	NA	NA	0.744272	NA	NA	NA	NA	NA	NA	NA	NA	NA	0.000194	NA	NA	NA	NA
9606	Homo sapiens	84513	PLPP5	DPPL1, HTPAP, PPAPDC1B	phospholipid phosphatase 5	phospholipid phosphatase 5|diacylglycerol pyrophosphate like 1|diacylglycerol pyrophosphate phosphatase-like 1|phosphatidate phosphatase PPAPDC1B|phosphatidic acid phosphatase type 2 domain containing 1B|phosphatidic acid phosphatase type 2 domain-containing protein 1B|testicular secretory protein Li 38	8p11.23	8	NC_000008.11	38263130	38269435	minus	9	610626	NA	NA	NA	NA	-0.677	-0.375259	NA	-0.719148	-0.686027	NA	NA	NA	NA	NA	0.000118	0.00013	NA	0.00031	0.0081	0.181
9606	Homo sapiens	51491	NOP16	HSPC111, HSPC185	NOP16 nucleolar protein	nucleolar protein 16|HBV pre-S2 trans-regulated protein 3|NOP16 nucleolar protein homolog|hypothetical protein HSPC111|nucleolar protein 16 homolog	5q35.2	5	NC_000005.10	176383937	176388927	minus	6	612861	NA	NA	0.291103	0.496034	0.44	NA	NA	0.343217	NA	-0.222393	0.0879324	0.136	0.032	0.00233	8.11e-05	0.317	NA	0.0139	0.41	0.0134
9606	Homo sapiens	143872	ARHGAP42	AD031, GRAF3, TMEM133	Rho GTPase activating protein 42	rho GTPase-activating protein 42|rho-type GTPase-activating protein 42|transmembrane protein 133	11q22.1	11	NC_000011.10	100687676	100993941	plus	29	615936	NA	NA	NA	NA	NA	NA	-0.475283	NA	NA	-0.0934662	NA	NA	NA	NA	0.058	NA	0.00521	NA	NA	0.045
9606	Homo sapiens	143872	ARHGAP42	AD031, GRAF3, TMEM133	Rho GTPase activating protein 42	rho GTPase-activating protein 42|rho-type GTPase-activating protein 42|transmembrane protein 133	11q22.1	11	NC_000011.10	100992080	100993935	plus	29	615936	NA	NA	NA	NA	NA	NA	-0.475283	NA	NA	-0.0934662	NA	NA	NA	NA	0.058	NA	0.00521	NA	NA	0.045
9606	Homo sapiens	9254	CACNA2D2	CACNA2D	calcium voltage-gated channel auxiliary subunit alpha2delta 2	voltage-dependent calcium channel subunit alpha-2/delta-2|alpha 2 delta calcium channel subunit|calcium channel, voltage-dependent, alpha 2/delta subunit 2|gene 26|voltage-gated calcium channel subunit alpha-2/delta-2	3p21.31	3	NC_000003.12	50362613	50504244	minus	40	607082	NA	-0.805718	NA.5367226	-0.809401	NA.06	NA.5517061	NA	NA.1997067	NA	NA	0.505413	0.00139	5.93e-08	0.00651	2.54e-10	9.32e-20	0.433	4.79e-07	0.0875	0.401
9606	Homo sapiens	101929247	LINC01231		long intergenic non-protein coding RNA 1231		9p24.2	9	NC_000009.12	3181589	3200500	plus	5		NA	NA	NA	NA	0.0108	NA	NA	NA	NA	-0.214032	NA	NA	NA	NA	0.00115	NA	NA	NA	NA	0.014
9606	Homo sapiens	51701	NLK		nemo like kinase	serine/threonine-protein kinase NLK	17q11.2	17	NC_000017.11	28042647	28205140	plus	13	609476	-0.572962	-0.35558	-0.437644	NA	-0.469	NA	1.03984	NA	NA	-0.477718	0.0124434	0.00367	0.00244	0.0877	0.000107	0.769	3.14e-08	0.652	0.923	0.0053
9606	Homo sapiens	10039	PARP3	ADPRT3, ADPRTL2, ADPRTL3, ARTD3, IRT1, PADPRT-3	poly(ADP-ribose) polymerase family member 3	poly [ADP-ribose] polymerase 3|ADP-ribosyltransferase (NAD+; poly (ADP-ribose) polymerase)-like 2|ADP-ribosyltransferase (NAD+; poly (ADP-ribose) polymerase)-like 3|ADP-ribosyltransferase diphtheria toxin-like 3|ADPRT-3|NAD(+) ADP-ribosyltransferase 3|NAD+ ADP-ribosyltransferase 3|poly(ADP-ribose) synthetase-3|poly[ADP-ribose] synthase 3|poly[ADP-ribose] synthetase 3	3p21.2	3	NC_000003.12	51942282	51948867	plus	12	607726	NA	NA	-0.581414	-0.790416	-0.386	-0.349838	NA	-0.556587	-0.482493	NA	0.150907	0.833	0.0252	0.00748	0.00115	9.55e-07	NA	2e-05	0.0105	0.955
9606	Homo sapiens	4043	LRPAP1	A2MRAP, A2RAP, HBP44, MRAP, MYP23, RAP, alpha-2-MRAP	LDL receptor related protein associated protein 1	alpha-2-macroglobulin receptor-associated protein|39 kDa receptor-associated protein|low density lipoprotein receptor-related protein associated protein 1|low density lipoprotein-related protein-associated protein 1 (alpha-2-macroglobulin receptor-associated protein 1)	4p16.3	4	NC_000004.12	3503597	3532497	minus	9	104225	NA	-0.38203	NA	-0.459968	-0.22	NA	-0.975539	-0.342555	-0.39694	NA	0.0879157	0.0043	0.326	0.00488	0.00527	0.987	2.44e-05	0.00208	0.00167	0.266
9606	Homo sapiens	210	ALAD	ALADH, PBGS	aminolevulinate dehydratase	delta-aminolevulinic acid dehydratase|aminolevulinate, delta-, dehydratase|porphobilinogen synthase|testicular tissue protein Li 95	9q32	9	NC_000009.12	113386312	113401338	minus	14	125270	NA	NA	-0.500507	-0.801957	-0.29	NA	0.567584	-0.278397	-0.419565	NA	0.224236	0.114	0.00767	6.27e-05	0.000567	0.331	8.74e-06	0.0195	0.0428	0.388
9606	Homo sapiens	3187	HNRNPH1	HNRPH, HNRPH1, hnRNPH	heterogeneous nuclear ribonucleoprotein H1	heterogeneous nuclear ribonucleoprotein H|heterogeneous nuclear ribonucleoprotein H1 (H)	5q35.3	5	NC_000005.10	179614178	179634784	minus	17	601035	NA	NA	NA.0531332	NA	NA	NA	0.625763	NA	NA	NA	0.360329	0.337	0.000419	0.171	0.372	0.351	0.0225	0.388	0.319	0.153
9606	Homo sapiens	391	RHOG	ARHG	ras homolog family member G	rho-related GTP-binding protein RhoG|ras homolog gene family, member G (rho G)	11p15.4	11	NC_000011.10	3826978	3840983	minus	4	179505	NA	NA	NA	NA	0.244	NA	-0.498709	NA	NA	NA	0.327552	0.073	0.0709	0.242	0.025	0.388	0.0013	0.144	0.345	0.268
9606	Homo sapiens	3631	INPP4A	INPP4, TVAS1	inositol polyphosphate-4-phosphatase type I A	type I inositol 3,4-bisphosphate 4-phosphatase|inositol polyphosphate-4-phosphatase, type I, 107kD|inositol polyphosphate-4-phosphatase, type I, 107kDa	2q11.2	2	NC_000002.12	98444592	98594068	plus	36	600916	NA.34265348	0.311055	NA	NA	0.159	NA	0.235326	NA	NA	NA	0.0014151	0.0498	0.182	0.0529	0.000649	0.188	0.018	0.348	0.479	0.0562
9606	Homo sapiens	1040	CDS1	CDS	CDP-diacylglycerol synthase 1	phosphatidate cytidylyltransferase 1|CDP-DAG synthase 1|CDP-DG synthase 1|CDP-DG synthetase 1|CDP-diacylglycerol synthase (phosphatidate cytidylyltransferase) 1|CDP-diglyceride pyrophosphorylase 1|CDP-diglyceride synthase 1|CDP-diglyceride synthetase 1|CDS 1|CTP:phosphatidate cytidylyltransferase 1	4q21.23	4	NC_000004.12	84582904	84651340	plus	13	603548	NA	NA	-0.721477	-0.711045	-0.494	NA	NA	-0.4453	-0.536376	NA	0.60489	0.445	0.00536	0.004	0.00092	0.0699	0.188	0.00748	0.00734	0.121
9606	Homo sapiens	1845	DUSP3	VHR	dual specificity phosphatase 3	dual specificity protein phosphatase 3|dual specificity protein phosphatase VHR|serine/threonine specific protein phosphatase|vaccinia H1-related phosphatase|vaccinia virus phosphatase VH1-related	17q21.31	17	NC_000017.11	43766121	43779000	minus	3	600183	NA	NA	NA	-0.343754	-0.189	NA	NA	-0.279822	1.28939	-0.222278	0.0691556	0.0881	0.243	0.00398	0.00645	0.803	0.796	0.00308	0.0383	0.0287
9606	Homo sapiens	387521	TMEM189	KUA	transmembrane protein 189	transmembrane protein 189	20q13.13	20	NC_000020.11	50123737	50153798	minus	7	610994	NA	NA	NA	NA	NA	0.298413	NA	NA	NA	NA	NA	NA	NA	NA	NA	0.000199	NA	NA	NA	NA
9606	Homo sapiens	55687	TRMU	LCAL3, MTO2, MTU1, TRMT, TRMT1	tRNA 5-methylaminomethyl-2-thiouridylate methyltransferase	mitochondrial tRNA-specific 2-thiouridylase 1|MTO2 homolog|lung cancer associated lncRNA 3|mitochondrial 5-methylaminomethyl-2-thiouridylate-methyltransferase	22q13.31	22	NC_000022.11	46335401	46357340	plus	12	610230	NA	0.58678	0.6704	NA	0.479	0.275055	NA	0.563667	0.700828	NA	0.267448	0.00517	0.0114	0.139	7.3e-10	0.0434	NA	0.00036	0.0254	0.359
9606	Homo sapiens	116071	BATF2	SARI	basic leucine zipper ATF-like transcription factor 2	basic leucine zipper transcriptional factor ATF-like 2|B-ATF-2|basic leucine zipper transcription factor, ATF-like 2|suppressor of APNA regulated by IFN	11q13.1	11	NC_000011.10	64987945	64997045	minus	4	614983	NA	NA	NA	NA	0.366	NA	NA	0.582008	0.674171	-0.381996	NA	NA	NA	NA	0.0206	0.182	NA	0.0429	0.0401	0.0131
9606	Homo sapiens	25923	ATL3	HSN1F	atlastin GTPase 3	atlastin-3	11q13.1	11	NC_000011.10	63624082	63671974	minus	14	609369	NA	NA	NA	NA	0.713	NA	NA	0.330644	NA	NA	NA	NA	NA	NA	1.49e-06	0.182	NA	0.0152	0.0962	0.173
9606	Homo sapiens	3212	HOXB2	HOX2, HOX2H, Hox-2.8, K8	homeobox B2	homeobox protein Hox-B2|K8 home protein|homeo box 2H|homeo box B2|homeobox protein Hox-2.8|homeobox protein Hox-2H	17q21.32	17	NC_000017.11	48542655	48545031	minus	3	142967	NA	NA	NA.0603432	NA.7011424	NA	-0.586228	NA	NA	NA.1081856	NA	0.832962	0.137	0.003	9.51e-05	4.95e-05	7.22e-05	NA	0.0567	0.000125	0.25
9606	Homo sapiens	53407	STX18	Ufe1	syntaxin 18	syntaxinNA8|cell growth-inhibiting gene 9 protein	4p16.3-p16.2	4	NC_000004.12	4418968	4542338	minus	15	606046	NA	NA	NA	NA	-0.345	NA	NA	-0.430333	-0.492605	NA	0.502974	0.137	0.124	0.0898	3.44e-06	0.0988	NA	3.55e-05	6.07e-05	0.54
9606	Homo sapiens	389906	LOC389906		zinc finger protein 839 pseudogene	zinc finger protein 839-like	Xp22.33	X	NC_000023.11	3817535	3843894	minus	5		NA	NA	0.900033	0.912549	0.453	NA	NA	0.457342	NA	0.446825	0.215885	0.0757	0.00112	0.00318	0.00127	NA	0.63	0.00801	NA	0.000102
9606	Homo sapiens	286016	TPI1P2		triosephosphate isomerase 1 pseudogene 2	Putative triosephosphate isomerase-like protein LOC286016	7q32.1	7	NC_000007.14	129055223	129057239	plus	1		NA	NA	NA	NA	NA	NA	NA	0.243318	0.450356	NA	NA	NA	NA	NA	NA	NA	NA	0.0142	0.00328	NA
9606	Homo sapiens	26175	TMEM251	C14orf109	transmembrane protein 251	transmembrane protein 251|UPF0694 transmembrane protein C14orf109	14q32.12	14	NC_000014.9	93184951	93187086	plus	2		NA	NA	NA	NA	-0.22	NA	NA	-0.404194	NA	NA	0.107451	0.119	0.26	0.0664	0.0237	NA	NA	0.00816	0.113	0.326
9606	Homo sapiens	4050	LTB	TNFC, TNFSF3, TNLG1C, p33	lymphotoxin beta	lymphotoxin-beta|LT-beta|TNF superfamily member 3|TNF-C|lymphotoxin beta (TNF superfamily, member 3)|tumor necrosis factor C|tumor necrosis factor ligand 1C|tumor necrosis factor ligand superfamily member 3	6p21.33	6	NC_000006.12	31580558	31582425	minus	4	600978	NA	0.624814	0.875914	NA	1.2	0.453147	NA	1.01707	NA	NA	0.1374	0.0347	0.00439	0.4	4.6e-08	0.00766	NA	0.00243	0.345	0.107
9606	Homo sapiens	5325	PLAGL1	LOT1, ZAC, ZAC1	PLAG1 like zinc finger 1	zinc finger protein PLAGL1|PLAG-like 1|lost on transformation 1|pleiomorphic adenoma gene-like 1|tumor suppressor ZAC	6q24.2	6	NC_000006.12	143940300	144064599	minus	12	603044	NA	0.576708	1.42801	1.11114	0.63	0.241995	NA	NA	0.815299	NA	0.269187	0.000671	3.1e-08	0.000263	1.27e-05	0.0265	NA	0.139	0.000889	0.461
9606	Homo sapiens	7114	TMSB4X	FX, PTMB4, TB4X, TMSB4	thymosin beta 4, X-linked	thymosin beta-4|prothymosin beta-4|t beta-4|thymosin, beta 4, X chromosome	Xp22.2	X	NC_000023.11	12975107	12977227	plus	3	300159	0.647888	NA	NA	NA	NA	NA	NA	NA	NA	NA	0.0278085	0.289	0.0923	0.247	0.116	0.094	0.138	0.149	0.0926	0.835
9606	Homo sapiens	521	ATP5ME	ATP5I, ATP5K	ATP synthase membrane subunit e	ATP synthase subunit e, mitochondrial|ATP synthase e chain, mitochondrial|ATP synthase, H+ transporting, mitochondrial F0 complex, subunit E|ATP synthase, H+ transporting, mitochondrial Fo complex subunit E|ATPase subunit e|F1F0-ATP synthase, murine e subunit	4p16.3	4	NC_000004.12	672436	674338	minus	4	601519	0.736102	-0.300767	NA	NA	-0.205	NA	0.986624	-0.379406	-0.468518	NA	0.0064388	0.00654	0.189	0.17	0.000886	0.762	5.17e-05	0.00277	0.000245	0.439
9606	Homo sapiens	23548	TTC33	OSRF	tetratricopeptide repeat domain 33	tetratricopeptide repeat protein 33|TPR repeat protein 33|osmosis responsive factor	5p13.1	5	NC_000005.10	40711576	40756965	minus	5		NA	NA	NA	NA	0.364	NA	0.339815	NA	NA	NA	0.867602	0.8	0.139	0.175	0.00432	0.0908	0.0359	0.189	0.127	0.131
9606	Homo sapiens	384	ARG2		arginase 2	arginase-2, mitochondrial|L-arginine amidinohydrolase|L-arginine ureahydrolase|arginase II|arginase, type II|kidney arginase|kidney-type arginase|non-hepatic arginase|nonhepatic arginase|type II arginase	14q24.1	14	NC_000014.9	67619862	67651720	plus	8	107830	NA	NA	NA	NA	0.693	NA	NA	NA	0.501349	-0.189569	0.217538	0.36	0.35	0.112	0.000144	0.0976	NA	0.342	0.00611	0.0434
9606	Homo sapiens	129446	XIRP2	CMYA3	xin actin binding repeat containing 2	xin actin-binding repeat-containing protein 2|beta-xin|cardiomyopathy associated 3|cardiomyopathy-associated protein 3|myomaxin|xeplin|xin repeat protein 2	2q24.3	2	NC_000002.12	166888487	167259753	plus	13	609778	NA	NA	NA	NA	NA	NA	NA	NA	-2.34168	NA	NA	NA	NA	NA	0.099	0.0531	NA	0.183	0.0309	0.126
9606	Homo sapiens	92270	ATP6AP1L		ATPase H+ transporting accessory protein 1 like	V-type proton ATPase subunit S1-like protein|ATPase, H+ transporting, lysosomal accessory protein 1-like|vacuolar proton pump subunit S1-like protein	5q14.2	5	NC_000005.10	82278645	82344294	plus	17		NA	NA	NA	NA	-0.927	-0.362848	NA	-0.567379	-0.96544	NA	NA	NA	NA	NA	1.32e-08	0.0196	NA	0.0162	9.97e-05	0.183
9606	Homo sapiens	81502	HM13	H13, IMP1, IMPAS, IMPASNA, MSTP086, PSENL3, PSL3, SPP, SPPL1	histocompatibility minor 13	minor histocompatibility antigen H13|intramembrane protease 1|minor histocompatibility antigen 13|presenilin-like protein 3|signal peptide peptidase beta|signal peptide peptidase like 1	20q11.21	20	NC_000020.11	31514410	31569567	plus	13	607106	NA	NA	NA	NA	NA	0.190155	NA	0.316057	NA	0.229191	NA	NA	NA	NA	0.0742	0.0255	0.0596	0.00991	0.48	0.0265
9606	Homo sapiens	3593	IL12B	CLMF, CLMF2, ILNA2B, IMD28, IMD29, NKSF, NKSF2	interleukin 12B	interleukinNA2 subunit beta|CLMF p40|ILNA2 subunit p40|IL12, subunit p40|NK cell stimulatory factor chain 2|cytotoxic lymphocyte maturation factor 40 kDa subunit|interleukin 12, p40|interleukin 12B (natural killer cell stimulatory factor 2, cytotoxic lymphocyte maturation factor 2, p40)|interleukinNA2 beta chain|natural killer cell stimulatory factor, 40 kD subunit	5q33.3	5	NC_000005.10	159314783	159330473	minus	8	161561	NA	NA	NA	0.526284	NA	NA	NA	NA	NA	NA	0.146485	0.0721	0.249	0.0187	0.0674	0.115	NA	0.24	0.127	0.54
9606	Homo sapiens	2664	GDI1	1A, GDIL, MRX41, MRX48, OPHN2, RABGD1A, RABGDIA, XAP-4	GDP dissociation inhibitor 1	rab GDP dissociation inhibitor alpha|GDINA|guanosine diphosphate dissociation inhibitor 1|mental retardation, X-linked 48|oligophrenin-2|protein XAP-4|rab GDI alpha|rab GDP-dissociation inhibitor, alpha|testis secretory sperm-binding protein Li 208a	Xq28	X	NC_000023.11	154436913	154443467	plus	11	300104	NA	-0.375832	-0.418934	NA	-0.313	-0.23152	NA	NA	-0.298004	NA	0.584024	0.00114	0.00509	0.198	5.79e-05	0.00777	NA	0.0883	0.0426	0.249
9606	Homo sapiens	7805	LAPTM5	CLAST6	lysosomal protein transmembrane 5	lysosomal-associated transmembrane protein 5|CD40-ligand-activated specific transcripts|human retinoic acid-inducible E3 protein|lysosomal associated multispanning membrane protein 5|lysosomal multispanning membrane protein 5|lysosomal-associated multitransmembrane protein 5|retinoic acid-inducible E3 protein	1p35.2	1	NC_000001.11	30732468	30757840	minus	8	601476	-0.906662	0.569409	0.529746	NA	0.392	NA	NA	NA	NA	NA	0.0113231	0.00338	0.0113	0.164	0.000667	0.234	NA	0.142	0.249	0.688
9606	Homo sapiens	65983	GRAMD2B	GRAMD3, NS3TP2	GRAM domain containing 2B	GRAM domain-containing protein 2B|GRAM domain-containing protein 3|GRAM domain containing 3|HCV NS3-transactivated protein 2|hepatitis C virus nonstructural protein 3-transactivating protein 2	5q23.2	5	NC_000005.10	126360096	126494377	plus	19		NA	0.772779	NA	NA	0.37	NA	NA	0.398163	0.480145	0.557274	0.217162	0.0101	0.249	0.524	0.0186	0.0802	NA	0.0243	0.0381	0.0247
9606	Homo sapiens	58513	EPS15L1	EPS15R	epidermal growth factor receptor pathway substrate 15 like 1	epidermal growth factor receptor substrate 15-like 1|epidermal growth factor receptor substrate EPS15R|eps15-related protein	19p13.11	19	NC_000019.10	16355244	16472012	minus	27	616826	NA	-0.247044	-0.401293	NA	-0.74	-0.335278	NA	-0.372557	NA	0.224363	0.317899	0.0268	0.0202	0.799	8.77e-09	0.000123	NA	0.0174	0.684	0.0267
9606	Homo sapiens	6319	SCD	FADS5, MSTP0081, SCDOS, hSCD1, SCD	stearoyl-CoA desaturase	acyl-CoA desaturase|delta(9)-desaturase|fatty acid desaturase|predicted protein of HQ0998|stearoyl-CoA desaturase (delta-9-desaturase)|stearoyl-CoA desaturase opposite strand	10q24.31	10	NC_000010.11	100347015	100364831	plus	6	604031	NA	-0.642868	NA	NA.2241994	-0.469	NA	-0.473007	NA	NA	-0.741122	0.189322	0.0102	0.38	0.000322	0.00861	0.939	0.0419	0.052	0.0953	0.00921
9606	Homo sapiens	7352	UCP3	SLC25A9	uncoupling protein 3	mitochondrial uncoupling protein 3|solute carrier family 25 member 9|uncoupling protein 3 (mitochondrial, proton carrier)	11q13.4	11	NC_000011.10	74000281	74009237	minus	7	602044	NA.61959926	NA	NA	NA	NA	NA	NA	NA	NA	0.306567	7.64e-05	0.575	0.101	0.784	0.0993	0.0904	NA	0.138	0.105	0.000322
9606	Homo sapiens	1359	CPA3	MC-CPA	carboxypeptidase A3	mast cell carboxypeptidase A|carboxypeptidase A3 (mast cell)|tissue carboxypeptidase A	3q24	3	NC_000003.12	148865256	148897091	plus	11	114851	NA	NA	-0.744333	-0.882051	NA.74	NA.2835705	NA	-0.971895	-0.981121	NA	0.864188	0.707	0.0155	0.00576	6.96e-08	4.98e-10	NA	0.0271	0.00936	0.299
9606	Homo sapiens	57097	PARP11	ARTD11, C12orf6, MIB006	poly(ADP-ribose) polymerase family member 11	poly [ADP-ribose] polymerase 11|ADP-ribosyltransferase diphtheria toxin-like 11	12p13.32	12	NC_000012.12	3808861	3873448	minus	13	616706	NA	NA	NA	NA	0.0795	-0.268327	NA	NA	NA	NA	0.189661	0.967	0.555	0.13	0.0313	0.00365	0.143	0.104	0.124	0.0998
9606	Homo sapiens	83637	ZMIZ2	NET27, TRAFIP20, ZIMP7, hZIMP7	zinc finger MIZ-type containing 2	zinc finger MIZ domain-containing protein 2|PIAS-like protein Zimp7	7p13	7	NC_000007.14	44748547	44769881	plus	24	611196	NA	0.525842	NA	NA	0.173	0.177765	NA	0.479212	0.452329	0.227893	0.157139	0.0273	0.845	0.545	0.00763	0.0254	NA	0.0216	0.0102	0.0128
9606	Homo sapiens	9091	PIGQ	GPI1, c407A10.1	phosphatidylinositol glycan anchor biosynthesis class Q	phosphatidylinositol N-acetylglucosaminyltransferase subunit Q|N-acetylglucosaminyl transferase component Gpi1|N-acetylglucosamyl transferase component GPI1|PIG-Q|c407A10.1 (GPI1 (N-acetylglucosaminyl transferase component))|phosphatidylinositol glycan, class Q|phosphatidylinositol-glycan biosynthesis class Q protein	16p13.3	16	NC_000016.10	569968	584136	plus	11	605754	NA	NA	-0.362074	-0.534897	-0.231	-0.286649	NA	-0.318471	-0.477158	NA	0.184006	0.334	0.0182	0.00036	0.00844	0.0261	NA	0.0274	0.00765	0.465
9606	Homo sapiens	6201	RPS7	DBA8, S7	ribosomal protein S7	40S ribosomal protein S7|small ribosomal subunit protein eS7	2p25.3	2	NC_000002.12	3575263	3580919	plus	7	603658	NA	NA	0.642507	0.596468	0.161	NA	NA	0.314815	0.29959	-0.205982	0.378102	0.625	7.89e-09	5.21e-05	0.00311	0.816	NA	0.00485	0.0275	0.011
9606	Homo sapiens	4162	MCAM	CD146, MUC18	melanoma cell adhesion molecule	cell surface glycoprotein MUC18|Gicerin|S-endo 1 endothelial-associated antigen|cell surface glycoprotein P1H12|melanoma adhesion molecule|melanoma-associated antigen A32|melanoma-associated antigen MUC18	11q23.3	11	NC_000011.10	119308524	119317132	minus	16	155735	NA	0.969591	0.463733	NA	0.342	0.355649	NA	NA	NA	NA	0.122544	4.85e-06	0.029	0.197	0.00288	0.00444	0.0801	0.128	0.29	0.458
9606	Homo sapiens	8434	RECK	ST15	reversion inducing cysteine rich protein with kazal motifs	reversion-inducing cysteine-rich protein with Kazal motifs|membrane-anchored glycoprotein (metastasis and invasion)|suppression of tumorigenicity 15 (reversion-inducing-cysteine-rich protein with kazal motifs)|suppression of tumorigenicity 5 (reversion-inducing-cysteine-rich protein with kazal motifs)|suppressor of tumorigenicity 15 protein	9p13.3	9	NC_000009.12	36036905	36124455	plus	25	605227	NA	0.85921	NA	0.623974	0.367	NA	NA	NA	NA	-0.191224	0.213856	0.0295	0.179	0.0207	3.87e-05	0.354	0.106	0.39	0.0904	0.0158
9606	Homo sapiens	11083	DIDO1	BYE1, C20orf158, DATFNA, DATF1, DIDO2, DIDO3, DIONA, DIO1, dJ885L7.8	death inducer-obliterator 1	death-inducer obliterator 1|death-associated transcription factor 1	20q13.33	20	NC_000020.11	62877738	62937952	minus	19	604140	-0.492301	NA	-0.250565	NA	-0.585	NA	NA	-0.388893	-0.46149	NA	0.0308567	0.196	0.0322	0.29	3.71e-07	0.575	0.171	0.00286	0.0118	0.189
9606	Homo sapiens	51747	LUC7L3	CRA, CREAPNA, CROP, LUC7A, OA48NA8, hLuc7A	LUC7 like 3 pre-mRNA splicing factor	luc7-like protein 3|CRE-associated protein 1|LUC7-like 3|cAMP regulatory element-associated protein 1|cisplatin resistance-associated-overexpressed protein|okadaic acid-inducible phosphoprotein OA48NA8	17q21.33	17	NC_000017.11	50719565	50754269	plus	14	609434	NA	NA	-0.342262	NA	-0.56	NA	-0.899717	-0.628192	NA	0.257551	0.658866	0.19	0.045	0.108	0.00038	0.562	8.99e-06	0.00316	0.132	0.0217
9606	Homo sapiens	10610	ST6GALNAC2	SAITL1, SIAT7, SIAT7B, SIATL1, ST6GalNAII, STHM	ST6 N-acetylgalactosaminide alpha-2,6-sialyltransferase 2	alpha-N-acetylgalactosaminide alpha-2,6-sialyltransferase 2|(alpha-N-acetylneuraminyl-2,3-beta-galactosylNA,3)-N-acetyl galactosaminide B|(alpha-N-acetylneuraminyl-2,3-beta-galactosylNA,3)-N-acetyl galactosaminide alpha-2,6-sialyltransferase|SIAT7-B|ST6 (alpha-N-acetyl-neuraminyl-2,3-beta-galactosylNA,3)-N-acetylgalactosaminide alpha-2,6-sialyltransferase 2|ST6 GalNAc alpha-2,6-sialyltransferase 2|ST6GALNAC2, alpha-2,6-sialyltransferase 2|ST6GalNAc II|ST6GalNAcII|galNAc alpha-2,6-sialyltransferase II|sialyltransferase 7 ((alpha-N-acetylneuraminyl-2,3-beta-galactosylNA,3)-N-acetyl galactosaminide B|sialyltransferase 7 ((alpha-N-acetylneuraminyl-2,3-beta-galactosylNA,3)-N-acetyl galactosaminide alpha-2,6-sialyltransferase) B|sialyltransferase 7B|sialyltransferase-like 1	17q25.1	17	NC_000017.11	76565379	76586066	minus	10	610137	NA	NA	NA.2789949	-0.69526	NA.21	-0.41263	NA	-0.845129	NA	NA	0.649441	0.19	4.38e-05	0.0463	5.4e-06	0.0057	0.898	0.000116	0.115	0.111
9606	Homo sapiens	79645	EFCAB1		EF-hand calcium binding domain 1	EF-hand calcium-binding domain-containing protein 1	8q11.21	8	NC_000008.11	48714915	48735843	minus	10		NA	NA	NA	0.572708	0.00732	-0.823296	NA	NA	NA	NA	0.147299	0.39	0.171	0.0429	0.0152	0.00378	0.0933	0.233	0.347	0.153
9606	Homo sapiens	3680	ITGA9	ALPHA-RLC, ITGA4L, RLC	integrin subunit alpha 9	integrin alpha-9|integrin alpha-RLC	3p22.2	3	NC_000003.12	37452322	37819790	plus	28	603963	NA	NA	NA	0.663459	0.241	NA	NA	NA	1.16674	-0.219746	0.696124	0.864	0.0748	0.0038	0.0012	NA	NA	0.0774	0.0422	0.0349
9606	Homo sapiens	119032	BORCS7	C10orf32	BLOCNA related complex subunit 7	BLOCNA-related complex subunit 7|UPF0693 protein C10orf32|diaskedin	10q24.32	10	NC_000010.11	102854210	102864961	plus	6	616600	NA	NA	NA	NA	-0.81	-0.492828	NA	-0.608369	-0.654809	NA	NA	NA	NA	NA	2.86e-12	2.85e-05	NA	0.00169	0.000122	0.184
9606	Homo sapiens	113730	KLHDC7B		kelch domain containing 7B	kelch domain-containing protein 7B	22q13.33	22	NC_000022.11	50548033	50551023	plus	1		NA	NA	NA	NA	1.62	1.09067	NA	0.98782	1.27199	NA	NA	NA	NA	NA	1.28e-06	1.15e-05	NA	0.015	0.00114	0.184
9606	Homo sapiens	8725	URI1	C19orf2, NNX3, PPP1R19, RMP, URI	URI1, prefoldin like chaperone	unconventional prefoldin RPB5 interactor 1|RNA polymerase II subunit 5-mediating protein|RPB5-mediating protein|protein phosphatase 1, regulatory subunit 19	19q12	19	NC_000019.10	29923644	30016612	plus	12	603494	NA	NA	0.388496	NA	0.214	NA	NA	NA	0.416874	-0.177713	0.0679488	0.0631	0.00688	0.334	0.0492	0.361	NA	0.234	0.0365	0.0381
9606	Homo sapiens	51031	GLOD4	C17orf25, CGINA50, HC71	glyoxalase domain containing 4	glyoxalase domain-containing protein 4	17p13.3	17	NC_000017.11	759309	782331	minus	9		-0.480313	NA	NA	NA	NA	NA	NA	-0.296968	NA	NA	0.0283622	0.249	0.361	0.336	0.193	0.344	NA	0.00546	0.317	0.229
9606	Homo sapiens	9200	HACD1	CAP, PTPLA	3-hydroxyacyl-CoA dehydratase 1	very-long-chain (3R)-3-hydroxyacyl-CoA dehydratase 1|cementum attachment protein|protein tyrosine phosphatase-like (proline instead of catalytic arginine), member A|very-long-chain (3R)-3-hydroxyacyl-[acyl-carrier protein] dehydratase 1	10p12.33	10	NC_000010.11	17589959	17617374	minus	7	610467	NA	NA	1.27301	1.26899	1.27	0.953673	NA	NA	NA	NA	0.249949	0.109	9.14e-05	0.00366	6.9e-07	6.91e-07	NA	0.125	0.872	0.17
9606	Homo sapiens	80313	LRRC27		leucine rich repeat containing 27	leucine-rich repeat-containing protein 27|testicular tissue protein Li 108	10q26.3	10	NC_000010.11	132330063	132381506	plus	19		NA	NA	NA	NA	-0.302	NA	-0.560165	-0.366531	-0.762517	NA	NA	NA	NA	NA	0.000117	0.214	3.01e-06	0.0395	0.049	0.242
9606	Homo sapiens	2692	GHRHR	GHRFR, GRFR, IGHD1B	growth hormone releasing hormone receptor	growth hormone-releasing hormone receptor|GHRH receptor|GRF receptor|growth hormone releasing hormone receptor variant 1|growth hormone releasing hormone receptor variant 2|growth hormone releasing hormone receptor variant 3|growth hormone releasing hormone receptor variant 4	7p14.3	7	NC_000007.14	30964021	30979531	plus	13	139191	0.897278	NA	NA	0.74642	NA	NA	NA	NA	NA	NA	0.0139626	0.0726	0.147	0.00317	0.0517	0.0504	NA	0.2	0.609	0.25
9606	Homo sapiens	79888	LPCAT1	AGPAT10, AGPAT9, AYTL2, LPCATNA, PFAAP3, lpcat, lysoPAFAT	lysophosphatidylcholine acyltransferase 1	lysophosphatidylcholine acyltransferase 1|1-acylglycerophosphocholine O-acyltransferase|1-alkylglycerophosphocholine O-acetyltransferase|LPC acyltransferase 1|acetyl-CoA:lyso-PAF acetyltransferase|acetyl-CoA:lyso-platelet-activating factor acetyltransferase|acyltransferase-like 2|lyso-PAF acetyltransferase|lysoPC acyltransferase 1|phosphonoformate immuno-associated protein 3	5p15.33	5	NC_000005.10	1461427	1523961	minus	18	610472	-0.461024	NA	0.522617	NA	NA	0.459416	NA	0.309213	NA	NA	0.0211544	0.167	0.0152	0.972	0.108	0.00211	NA	0.0394	0.224	0.25
9606	Homo sapiens	6608	SMO	CRJS, FZD11, GxH, SMO	smoothened, frizzled class receptor	smoothened homolog|frizzled family member 11|protein Gx|seven transmembrane helix receptor|smoothened, frizzled family receptor|smoothened, seven transmembrane spanning receptor	7q32.1	7	NC_000007.14	129188872	129213548	plus	13	601500	NA	NA	NA	1.24856	0.241	0.320922	-0.26007	0.432631	0.782427	NA	0.3957	0.0903	0.569	1.02e-06	6.28e-05	0.018	0.0116	0.0154	0.00665	0.946
9606	Homo sapiens	5125	PCSK5	PC5, PC6, PC6A, SPC6	proprotein convertase subtilisin/kexin type 5	proprotein convertase subtilisin/kexin type 5|prohormone convertase 5|proprotein convertase 6|protease PC6|subtilase|subtilisin/kexin-like protease PC5	9q21.13	9	NC_000009.12	75890601	76362339	plus	40	600488	NA	0.647167	NA	NA	-0.364	NA	1.00518	NA	NA	NA	0.0588714	0.00208	0.35	0.139	0.00437	NA	8.45e-08	0.43	0.056	0.1
9606	Homo sapiens	55240	STEAP3	AHMIO2, STMP3, TSAP6, dudlin-2, dudulin-2, pHyde	STEAP3 metalloreductase	metalloreductase STEAP3|STEAP family member 3, metalloreductase|six-transmembrane epithelial antigen of prostate 3|tumor suppressor pHyde|tumor suppressor-activated pathway protein 6	2q14.2	2	NC_000002.12	119222476	119265652	plus	11	609671	NA	NA	NA	0.300553	1.27	0.450834	NA	0.699485	0.941064	NA	0.0525726	0.783	0.139	0.0329	5.46e-14	0.000105	NA	0.000116	6.99e-05	0.266
9606	Homo sapiens	81790	RNF170	ADSA, SNAX1	ring finger protein 170	E3 ubiquitin-protein ligase RNF170|RING-type E3 ubiquitin transferase RNF170|putative LAG1-interacting protein	8p11.21	8	NC_000008.11	42849637	42897288	minus	12	614649	NA	-0.451046	NA	NA	NA	NA	NA	-0.600265	-0.323736	NA	0.536227	0.00768	0.32	0.139	0.091	0.0541	NA	0.00638	0.0353	0.104
9606	Homo sapiens	158835	AWAT2	ARAT, DC4, DGAT2L4, MFAT, WS	acyl-CoA wax alcohol acyltransferase 2	acyl-CoA wax alcohol acyltransferase 2|acyl-CoA retinol O-fatty-acyltransferase|diacylglycerol O-acyltransferase 2-like protein 4|diacylglycerol O-acyltransferase candidate 4|long-chain-alcohol O-fatty-acyltransferase 2|multifunctional O-acyltransferase|retinol O-fatty-acyltransferase	Xq13.1	X	NC_000023.11	70040542	70049970	minus	8	300925	NA	NA	NA	NA	NA	1.94502	NA	NA	NA	NA	NA	NA	NA	NA	NA	0.000215	NA	NA	NA	NA
9606	Homo sapiens	5873	RAB27A	GS2, HsT18676, RAB27, RAM	RAB27A, member RAS oncogene family	ras-related protein Rab-27A|GTP-binding protein Ram|mutant Ras-related protein Rab-27A|rab-27	15q21.3	15	NC_000015.10	55202966	55291188	minus	12	603868	NA	0.245891	0.281163	0.328322	0.711	NA	NA	NA	0.515753	NA	0.0907801	0.0149	0.0416	0.0147	4.36e-06	0.728	0.626	0.0909	0.0161	0.37
9606	Homo sapiens	6355	CCL8	HC14, MCP-2, MCP2, SCYA10, SCYA8	C-C motif chemokine ligand 8	C-C motif chemokine 8|chemokine (C-C motif) ligand 8|monocyte chemoattractant protein 2|monocyte chemotactic protein 2|small inducible cytokine subfamily A (Cys-Cys), member 8 (monocyte chemotactic protein 2)|small-inducible cytokine A8	17q12	17	NC_000017.11	34319047	34321402	plus	3	602283	NA	0.72459	0.884926	0.786242	1.3	0.525517	NA	NA	0.9629	NA	0.76004	0.0169	0.00271	0.0285	5.2e-06	0.000831	NA	0.15	0.0231	0.769
9606	Homo sapiens	10175	CNIH1	CNIH, CNIHNA, CNIL, TGAM77	cornichon family AMPA receptor auxiliary protein 1	protein cornichon homolog 1|T-cell growth-associated molecule 77|cornichon homolog	14q22.2	14	NC_000014.9	54426929	54441430	minus	5	611287	NA	-0.280174	NA	-0.738857	-0.223	NA	-0.290129	NA	NA	NA	0.319901	0.0279	0.141	5.79e-07	0.0275	0.191	0.0142	0.715	0.0516	0.0984
9606	Homo sapiens	374655	ZNF710		zinc finger protein 710	zinc finger protein 710	15q26.1	15	NC_000015.10	90001491	90082200	plus	8		NA	0.452335	NA	NA	0.254	NA	NA	NA	NA	0.342776	0.0559769	0.0174	0.641	0.191	0.000528	0.109	0.348	0.116	0.165	0.00206
9606	Homo sapiens	100507642	LOC100507642		uncharacterized LOC100507642		7p22.3	7	NC_000007.14	149718	155465	plus	3		NA	NA	NA	NA	0.752	NA	NA	0.656079	NA	NA	NA	NA	NA	NA	8.44e-08	NA	NA	0.00255	NA	0.0602
9606	Homo sapiens	64285	RHBDF1	C16orf8, Dist1, EGFR-RS, gene-89, gene-90, hDist1	rhomboid 5 homolog 1	inactive rhomboid protein 1|epidermal growth factor receptor, related sequence|epidermal growth factor receptor-related protein|iRhom1|p100hRho|rhomboid family 1|rhomboid family member 1	16p13.3	16	NC_000016.10	58059	76355	minus	19	614403	NA	NA	-0.596134	-0.460532	-0.581	NA	NA	-0.288653	NA	NA	0.209257	0.215	0.00317	0.0131	4.1e-06	0.161	NA	0.0364	0.85	0.251
9606	Homo sapiens	8662	EIF3B	EIF3-ETA, EIF3-P110, EIF3-P116, EIF3S9, PRT1	eukaryotic translation initiation factor 3 subunit B	eukaryotic translation initiation factor 3 subunit B|eIF-3-eta|eIF3 p110|eIF3 p116|eukaryotic translation initiation factor 3 subunit 9|eukaryotic translation initiation factor 3, subunit 9 (eta, 116kD)|eukaryotic translation initiation factor 3, subunit 9 eta, 116kDa|hPrt1|prt1 homolog	7p22.3	7	NC_000007.14	2354540	2380745	plus	20	603917	NA	NA	NA	NA	0.202	0.169103	NA	0.426414	0.311051	0.453551	0.657865	0.0912	0.0904	0.327	0.00521	0.0126	0.929	0.000449	0.0267	0.000202
9606	Homo sapiens	8317	CDC7	CDC7L1, HsCDC7, Hsk1, huCDC7	cell division cycle 7	cell division cycle 7-related protein kinase|CDC7 (cell division cycle 7, S. cerevisiae, homolog)-like 1|CDC7-related kinase|cell division cycle 7 homolog|cell division cycle 7-like protein 1	1p22.1	1	NC_000001.11	91500814	91525764	plus	13	603311	NA	NA	NA	0.327591	0.828	0.58559	NA	0.566287	0.427278	NA	0.13997	0.101	0.318	0.0472	1.69e-05	0.000144	NA	0.00272	0.0199	0.99
9606	Homo sapiens	5317	PKP1	B6P	plakophilin 1	plakophilinNA|band 6 protein	1q32.1	1	NC_000001.11	201283452	201332993	plus	15	601975	NA	NA	1.11192	1.73897	1.44	1.72868	NA	0.592452	NA	NA	0.293371	0.14	0.00173	8.31e-05	1.38e-08	5.1e-08	NA	0.0387	0.105	0.468
9606	Homo sapiens	56993	TOMM22	1C9-2, MST065, MSTP065, TOM22	translocase of outer mitochondrial membrane 22	mitochondrial import receptor subunit TOM22 homolog|mitochondrial import receptor Tom22|translocase of outer membrane 22 kDa subunit homolog|translocase of outer mitochondrial membrane 22 homolog	22q13.1	22	NC_000022.11	38681949	38684760	plus	4	607046	NA	NA	NA	NA	0.411	NA	NA	0.332777	NA	-0.304796	0.12776	0.765	0.0984	0.104	0.000154	0.757	NA	0.00341	0.14	0.00879
9606	Homo sapiens	25875	LETMD1	1110019O13Rik, HCCR, HCCRNA, HCCR-2, HCCR1, HCCR2, HCRR-2, SLC55A3	LETM1 domain containing 1	LETM1 domain-containing protein 1|cervical cancer 1 proto-oncogene protein p40|cervical cancer proto-oncogene 2 protein|human cervical cancer oncogene|regulator of TP53	12q13.12	12	NC_000012.12	51048230	51068984	plus	10		-0.557887	NA	NA	-0.452755	-0.337	-0.227048	-0.338419	NA	-0.371225	NA	0.0379297	0.0913	0.307	0.00197	5.03e-05	0.000123	0.0307	0.228	0.0154	0.514
9606	Homo sapiens	100129722	STPG3-AS1	C9orf173-AS1	STPG3 antisense RNA 1	C9orf173 antisense RNA 1	9q34.3	9	NC_000009.12	137250219	137253497	minus	4		NA	NA	NA	NA	0.00548	NA	NA	NA	NA	-0.164201	NA	NA	NA	NA	0.0117	NA	NA	NA	NA	0.0148
9606	Homo sapiens	101928424	LOC101928424		uncharacterized LOC101928424		11q22.2	11	NC_000011.10	102452919	102462038	plus	2		NA	NA	NA	NA	0.0952	NA	NA	NA	NA	0.243039	NA	NA	NA	NA	0.0148	NA	NA	NA	NA	0.00392
9606	Homo sapiens	3189	HNRNPH3	2H9, HNRPH3	heterogeneous nuclear ribonucleoprotein H3	heterogeneous nuclear ribonucleoprotein H3|heterogeneous nuclear ribonucleoprotein 2H9|hnRNP 2H9|hnRNP H3	10q21.3	10	NC_000010.11	68331174	68343196	plus	12	602324	-0.668613	NA	NA	0.297927	NA	NA	NA	NA	NA	0.168769	0.0310732	0.126	0.0889	0.0347	0.101	0.626	0.251	0.231	0.101	0.0341
9606	Homo sapiens	64847	SPATA20	HEL-S-98, SSP411, Tisp78	spermatogenesis associated 20	spermatogenesis-associated protein 20|epididymis secretory protein Li 98|sperm protein SSP411|sperm-specific protein 411|transcript increased in spermiogenesis 78	17q21.33	17	NC_000017.11	50547089	50555852	plus	17	613939	NA	-0.465115	-0.747507	-0.745958	NA.42	-0.35596	NA	-0.418773	NA	NA	0.911209	0.00332	0.000246	2.1e-05	6.02e-13	0.0292	NA	0.0157	0.15	0.802
9606	Homo sapiens	64799	IQCH	NYDSP5	IQ motif containing H	IQ domain-containing protein H|testis development protein NYD-SP5	15q23	15	NC_000015.10	67254772	67501804	plus	26	612523	NA	NA	-0.733376	NA.7458487	-0.0833	NA.0166591	NA	-0.724873	NA	-0.524263	0.632718	0.361	0.0293	8.5e-06	0.00818	6.97e-12	NA	0.00378	0.358	0.00644
9606	Homo sapiens	91966	CXorf40A	CXorf40, EOLA1	chromosome X open reading frame 40A	protein CXorf40A|endothelial-overexpressed lipopolysaccharide-associated factor 1	Xq28	X	NC_000023.11	149540630	149555338	plus	8	300954	NA	-0.581259	-0.559184	-0.584485	-0.419	-0.174845	NA	NA	NA	NA	0.9198	0.00024	0.000415	0.000214	0.000146	0.00411	NA	NA	NA	0.52
9606	Homo sapiens	7503	XIST	DXS1089, DXS399E, LINC00001, NCRNA00001, SXI1, swd66	X inactive specific transcript (non-protein coding)	long intergenic non-protein coding RNA 1	Xq13.2	X	NC_000023.11	73820651	73852753	minus	6	314670	NA	NA	-0.832557	NA.0397856	-0.579	NA	0.811449	NA	-0.771168	0.391161	0.620055	0.304	0.0045	0.00401	0.0294	NA	0.000483	0.19	0.00778	0.00272
9606	Homo sapiens	57118	CAMK1D	CKLiK, CaM-K1, CaMKID	calcium/calmodulin dependent protein kinase ID	calcium/calmodulin-dependent protein kinase type 1D|CAMK1D/ANAPC5 fusion|CaM kinase ID|CamKI-like protein kinase|caM kinase I delta|caM-KI delta|caMKI delta	10p13	10	NC_000010.11	12349514	12835545	plus	19	607957	NA	NA	NA	NA	0.363	0.360789	NA	0.560808	0.622132	NA	0.14053	0.0675	0.0873	0.384	0.00166	0.0318	NA	0.00472	0.00282	0.422
9606	Homo sapiens	54602	NDFIP2	N4WBP5A	Nedd4 family interacting protein 2	NEDD4 family-interacting protein 2|MAPK-activating protein PM04 PM05 PM06 PM07|NEDD4 WW domain-binding protein 5A|NF-kappa-B-activating protein 413|putative MAPK-activating protein PM04/PM05/PM06/PM07|putative NF-kappa-B-activating protein 413	13q31.1	13	NC_000013.11	79480722	79556077	plus	8	610041	NA	NA	NA	NA	NA	NA	NA.08623722	NA	NA	NA	NA	NA	NA	NA	0.0622	0.0703	5.95e-08	0.623	0.0625	0.0772
9606	Homo sapiens	5365	PLXNB3	PLEXB3, PLEXR, PLXN6	plexin B3	plexin-B3|plexin 6	Xq28	X	NC_000023.11	153764196	153779346	plus	37	300214	NA	NA	0.569357	0.582105	0.329	0.741137	NA	0.448604	NA	0.229099	0.506693	0.83	0.0244	0.0184	0.00087	7.58e-05	NA	0.00268	0.969	0.0295
9606	Homo sapiens	23059	CLUAP1	CFAP22, FAP22, IFT38	clusterin associated protein 1	clusterin-associated protein 1|cilia and flagella associated protein 22|flagellar associated protein 22, qilin-like protein, homolog	16p13.3	16	NC_000016.10	3495562	3539048	plus	15	616787	NA	-0.220482	-0.377283	NA	-0.473	NA	NA	-0.491997	-0.569119	-0.294916	0.696012	0.014	0.00181	0.392	0.000417	0.303	NA	0.00111	0.00088	0.0295
9606	Homo sapiens	11127	KIF3A	FLA10, KLP-20	kinesin family member 3A	kinesin-like protein KIF3A|kinesin family protein 3A|microtubule plus end-directed kinesin motor 3A	5q31.1	5	NC_000005.10	132688808	132737633	minus	20	604683	NA	-0.312935	NA	-0.40934	-0.516	NA	-0.855801	-0.502839	NA	-0.376231	0.457929	0.00467	0.0919	0.00134	2.23e-08	0.54	2.7e-09	0.00107	0.59	0.0211
9606	Homo sapiens	6840	SVIL		supervillin	supervillin|archvillin|membrane-associated F-actin binding protein p205|p205/p250	10p11.23	10	NC_000010.11	29457338	29737001	minus	47	604126	NA	0.680862	NA	0.667213	NA	NA	-0.43948	NA	NA	NA	0.185659	0.00015	0.061	0.00324	0.148	0.217	6.14e-05	0.292	0.53	0.064
9606	Homo sapiens	10154	PLXNC1	CD232, PLXN-C1, VESPR	plexin C1	plexin-C1|plexin (semaphorin receptor)|receptor for viral semaphorin protein|receptor for virally-encoded semaphorin|virus-encoded semaphorin protein receptor	12q22	12	NC_000012.12	94148696	94307675	plus	35	604259	NA.00740398	0.403133	NA	NA	NA	NA	0.306934	NA	NA	NA	0.0182972	0.0431	0.109	0.744	0.161	0.187	0.00213	0.251	0.234	0.292
9606	Homo sapiens	57669	EPB41L5	BE37, YMO1, YRT	erythrocyte membrane protein band 4.1 like 5	band 4.1-like protein 5|yurt homolog	2q14.2	2	NC_000002.12	120013028	120179121	plus	28	611730	NA	NA	NA	NA	NA.2	-0.526913	-0.281304	-0.398926	NA	NA	0.999022	0.0772	0.159	0.511	3.54e-11	0.00958	0.00693	0.0117	0.121	0.192
9606	Homo sapiens	90379	DCAF15	C19orf72	DDB1 and CUL4 associated factor 15	DDB1- and CUL4-associated factor 15	19p13.12	19	NC_000019.10	13952507	13961444	plus	13		NA	NA	0.494799	0.65213	NA	0.180697	NA	NA	NA	0.317272	0.119046	0.363	0.0384	0.0128	0.286	0.0341	NA	0.303	0.0679	0.00027
9606	Homo sapiens	84910	TMEM87B		transmembrane protein 87B	transmembrane protein 87B	2q13	2	NC_000002.12	112055223	112119318	plus	20	617203	NA	NA	NA	NA	-0.426	-0.182686	1.0382	-0.378506	NA	NA	NA	NA	NA	NA	3.38e-05	0.0191	8.27e-06	0.0122	0.0774	0.332
9606	Homo sapiens	84179	SLC49A3	LP2561, MFSD7	solute carrier family 49 member 3	solute carrier family 49 member A3|major facilitator superfamily domain-containing protein 7|MYL5|major facilitator superfamily domain containing 7|myosin light polypeptide 5 regulatory protein	4p16.3	4	NC_000004.12	676205	689468	minus	12		NA	-0.594521	NA	NA.1103394	-0.469	-0.688359	NA	-0.472008	-0.798364	NA	0.426884	0.0297	0.17	0.0016	0.0105	3.57e-05	NA	0.028	0.00303	0.263
9606	Homo sapiens	6659	SOX4	EVI16	SRY-box 4	transcription factor SOX-4|SRY (sex determining region Y)-box 4|SRY-related HMG-box gene 4|ecotropic viral integration site 16	6p22.3	6	NC_000006.12	21593741	21598619	plus	1	184430	NA	NA	0.464547	0.352288	NA	0.150728	NA	NA	NA	-0.217248	0.217939	0.252	0.014	0.0305	0.0562	0.0157	NA	0.419	0.226	0.0221
9606	Homo sapiens	10131	TRAP1	HSP 75, HSP75, HSP90L, TRAPNA	TNF receptor associated protein 1	heat shock protein 75 kDa, mitochondrial|TNFR-associated protein 1|testicular tissue protein Li 209|tumor necrosis factor type 1 receptor-associated protein	16p13.3	16	NC_000016.10	3658037	3717597	minus	19	606219	NA	NA	NA	NA	NA	NA	NA	NA	NA	NA	0.535263	0.0529	0.22	0.234	0.205	0.112	NA	0.0879	0.252	0.0601
9606	Homo sapiens	25780	RASGRP3	GRP3	RAS guanyl releasing protein 3	ras guanyl-releasing protein 3|CalDAG-GEFIII|RAS guanyl releasing protein 3 (calcium and DAG-regulated)|calcium and DAG-regulated guanine nucleotide exchange factor III|calcium- and diacylglycerol-regulated guanine nucleotide exchange factor III|guanine nucleotide exchange factor for Rap1	2p22.3	2	NC_000002.12	33436348	33564731	plus	25	609531	NA	0.972943	0.938938	0.900191	0.57	0.179667	NA	NA	NA	NA	0.972455	0.00191	0.00121	0.00773	1.58e-06	0.00898	NA	0.0894	0.252	0.238
9606	Homo sapiens	89876	MAATS1	AAT1, AAT1alpha, C3orf15, CFAP91, CaM-IP2, SPATA26	MYCBP associated and testis expressed 1	cilia- and flagella-associated protein 91|protein MAATS1|AATNA|AAT1-alpha|AMYNA-associating protein expressed in testis 1|MYCBP-associated, testis expressed 1|MYCBP-binding protein|MYCBP/AMYNA-associated testis-expressed protein 1|MYCBP/AMYNA-associated, testis expressed 1|spermatogenesis associated 26	3q13.33	3	NC_000003.12	119703022	119767102	plus	19	609910	NA	NA	NA	NA	-0.605	-0.851267	0.819747	NA.21679299	NA	NA	NA	NA	NA	NA	1.39e-06	9.21e-09	0.00794	0.000359	0.388	0.0776
9606	Homo sapiens	5515	PPP2CA	PP2Ac, PP2CA, PP2Calpha, RP-C	protein phosphatase 2 catalytic subunit alpha	serine/threonine-protein phosphatase 2A catalytic subunit alpha isoform|PP2A-alpha|protein phosphatase 2 (formerly 2A), catalytic subunit, alpha isoform|protein phosphatase 2, catalytic subunit, alpha isozyme|replication protein C|serine/threonine protein phosphatase 2A, catalytic subunit, alpha isoform	5q31.1	5	NC_000005.10	134196457	134226259	minus	7	176915	NA	-0.309022	-0.275558	-0.69329	-0.45	NA	NA	-0.38447	NA	NA	0.63778	0.00175	0.0148	1.32e-05	2.3e-06	0.47	NA	0.0235	0.141	0.13
9606	Homo sapiens	55177	RMDN3	FAM82A2, FAM82C, RMD-3, RMD3, ptpip51	regulator of microtubule dynamics 3	regulator of microtubule dynamics protein 3|TCPTP-interacting protein 51|cerebral protein 10|family with sequence similarity 82, member A2|family with sequence similarity 82, member C|microtubule-associated protein|protein tyrosine phosphatase-interacting protein 51	15q15.1	15	NC_000015.10	40735884	40755336	minus	14	611873	NA	NA	NA	-0.249884	-0.27	-0.231501	NA	-0.318045	-0.502964	NA	0.558243	0.132	0.141	0.0166	0.00124	0.00018	NA	0.00133	0.00023	0.538
9606	Homo sapiens	55112	WDR60	FAP163, SRPS6, SRTD8	WD repeat domain 60	WD repeat-containing protein 60|testicular secretory protein Li 66	7q36.3	7	NC_000007.14	158839250	158958695	plus	35	615462	NA	NA	-0.586806	-0.719745	-0.331	NA	NA	-0.361763	-0.400399	-0.239948	0.678066	0.962	0.0203	0.0328	8.27e-05	0.141	NA	0.0113	0.0161	0.00307
9606	Homo sapiens	3984	LIMK1	LIMK, LIMKNA	LIM domain kinase 1	LIM domain kinase 1|LIM motif-containing protein kinase	7q11.23	7	NC_000007.14	74083777	74122525	plus	17	601329	NA	NA	NA	0.876838	0.151	0.217878	NA	0.429703	NA	0.253165	0.730657	0.248	0.0588	0.0013	0.00169	0.035	0.317	0.00409	0.0923	0.0132
9606	Homo sapiens	55159	RFWD3	FANCW, RNF201	ring finger and WD repeat domain 3	E3 ubiquitin-protein ligase RFWD3|RING finger and WD repeat domain-containing protein 3|RING finger protein 201|RING-type E3 ubiquitin transferase RFWD3	16q23.1	16	NC_000016.10	74621396	74666892	minus	15	614151	0.908474	NA	0.375237	0.429984	0.677	0.428265	NA	0.396577	NA	NA	0.0209712	0.207	0.00919	0.03	7.61e-10	1.34e-09	NA	0.00731	0.423	0.475
9606	Homo sapiens	54933	RHBDL2	RRP2	rhomboid like 2	rhomboid-related protein 2|rhomboid (veinlet, Drosophila)-like 2|rhomboid protease 2|rhomboid, veinlet-like 2|rhomboid-like protein 2	1p34.3	1	NC_000001.11	38885806	38941830	minus	9	608962	NA	NA	NA	NA	1.07	0.464373	NA	1.02113	0.784976	NA	NA	NA	NA	NA	1.61e-13	0.0266	0.0778	0.000115	0.000429	0.352
9606	Homo sapiens	6867	TACC1	Ga55	transforming acidic coiled-coil containing protein 1	transforming acidic coiled-coil-containing protein 1|gastric cancer antigen Ga55|taxinNA	8p11.22	8	NC_000008.11	38728186	38853028	plus	20	605301	NA	0.353278	NA	NA	0.00772	-0.171607	-0.678708	NA	NA	-0.240518	0.192428	0.0349	0.834	0.415	0.0377	0.0086	0.000245	0.112	0.106	0.0229
9606	Homo sapiens	3306	HSPA2	HSP70-2, HSP70-3	heat shock protein family A (Hsp70) member 2	heat shock-related 70 kDa protein 2|heat shock 70kD protein 2|heat shock 70kDa protein 2	14q23.3	14	NC_000014.9	64540468	64543237	plus	1	140560	NA	NA	-0.616736	NA.4170656	NA.53	-0.957411	NA	-0.720232	-0.974638	NA	0.945991	0.293	0.0301	6.22e-07	6.61e-08	4.7e-05	NA	0.000968	0.000826	0.175
9606	Homo sapiens	8295	TRRAP	PAF350/400, PAF400, STAF40, TR-AP, Tra1	transformation/transcription domain associated protein	transformation/transcription domain-associated protein|350/400 kDa PCAF-associated factor|tra1 homolog	7q22.1	7	NC_000007.14	98878490	99013243	plus	72	603015	NA	0.331367	NA	0.470979	0.297	0.194116	0.413391	NA	NA	0.176378	0.200817	0.0185	0.0927	0.00237	0.00248	0.0236	0.00407	0.307	0.772	0.0354
9606	Homo sapiens	221002	RASGEF1A	CG4853	RasGEF domain family member 1A	ras-GEF domain-containing family member 1A|CG4853 gene product	10q11.21	10	NC_000010.11	43194533	43266919	minus	15	614531	NA	NA	NA	NA	0.962	NA	NA	NA	0.85472	NA	NA	NA	NA	NA	0.000607	0.0534	NA	0.187	0.0399	0.118
9606	Homo sapiens	7099	TLR4	ARMD10, CD284, TLR-4, TOLL	toll like receptor 4	toll-like receptor 4|hToll|homolog of Drosophila toll	9q33.1	9	NC_000009.12	117704175	117717491	plus	4	603030	NA	NA	NA	NA	0.291	NA	NA	NA	NA	NA	0.871813	0.0801	0.267	0.0803	0.00213	0.273	0.219	0.293	0.177	0.169
9606	Homo sapiens	8658	TNKS	ARTD5, PARP-5a, PARP5A, PARPL, TIN1, TINF11, pART5, TNKS	tankyrase	tankyraseNA|ADP-ribosyltransferase diphtheria toxin-like 5|TANK1|TNKSNA|TRF1-interacting ankyrin-related ADP-ribose polymerase 1|poly [ADP-ribose] polymerase 5A|tankyrase I|tankyrase, TRF1-interacting ankyrin-related ADP-ribose polymerase	8p23.1	8	NC_000008.11	9555229	9782346	plus	29	603303	NA.27916303	NA	-0.262707	NA	-0.238	NA	NA	NA	NA	NA	0.0287617	0.393	0.0498	0.136	0.02	0.351	0.111	0.261	0.239	0.109
9606	Homo sapiens	60468	BACH2	BTBD25	BTB domain and CNC homolog 2	transcription regulator protein BACH2|BTB and CNC homolog 2|BTB and CNC homology 1, basic leucine zipper transcription factor 2	6q15	6	NC_000006.12	89926528	90296912	minus	16	605394	NA	NA	NA	0.581941	0.17	NA	NA	NA	NA	NA	0.286251	0.142	0.173	0.00455	0.00429	0.0949	0.137	0.0684	0.293	0.722
9606	Homo sapiens	4793	NFKBIB	IKBB, TRIP9	NFKB inhibitor beta	NF-kappa-B inhibitor beta|I-kappa-B-beta|NF-kappa-BIB|TR-interacting protein 9|TRIP-9|ikB-B|ikB-beta|ikappaBbeta|nuclear factor of kappa light polypeptide gene enhancer in B-cells inhibitor, beta|thyroid receptor-interacting protein 9	19q13.2	19	NC_000019.10	38899503	38908894	plus	7	604495	NA	0.42413	NA	NA	NA	0.189028	NA	NA	NA	NA	0.130842	0.0196	0.527	0.11	0.103	0.0107	0.132	0.192	0.193	0.429
9606	Homo sapiens	5778	PTPN7	BPTP-4, HEPTP, LC-PTP, LPTP, PTPNI	protein tyrosine phosphatase, non-receptor type 7	tyrosine-protein phosphatase non-receptor type 7|dual specificity phosphatase 1|hematopoietic protein-tyrosine phosphatase|protein-tyrosine phosphatase LC-PTP|protein-tyrosine phosphatase, nonreceptor-type, stress induced	1q32.1	1	NC_000001.11	202147012	202161588	minus	12	176889	NA	NA	NA	0.353521	0.488	NA	0.57517	NA	0.592984	NA	0.870895	0.193	0.128	0.0373	0.000468	0.0705	0.00879	0.094	0.0107	0.604
9606	Homo sapiens	23229	ARHGEF9	COLLYBISTIN, EIEE8, HPEM-2, PEM-2, PEM2	Cdc42 guanine nucleotide exchange factor 9	rho guanine nucleotide exchange factor 9|Cdc42 guanine nucleotide exchange factor (GEF) 9|PEM-2 homolog|hPEM-2 collybistin|rac/Cdc42 guanine nucleotide exchange factor 9	Xq11.1	X	NC_000023.11	63634967	63786025	minus	17	300429	NA	NA	0.847308	1.05768	0.644	NA	NA	NA	0.49165	0.273569	0.346619	0.0581	0.00317	0.000237	6.48e-07	0.364	NA	0.15	0.0225	0.0115
9606	Homo sapiens	9175	MAP3K13	LZK, MEKK13, MLK	mitogen-activated protein kinase kinase kinase 13	mitogen-activated protein kinase kinase kinase 13|leucine zipper-bearing kinase|mixed lineage kinase	3q27.2	3	NC_000003.12	185282938	185489094	plus	18	604915	NA	0.588635	NA	0.953832	0.143	0.771534	NA	NA	NA	0.319841	0.264076	0.0199	0.0708	0.00121	0.00113	0.00113	NA	0.282	0.318	0.0153
9606	Homo sapiens	11231	SEC63	DNAJC23, ERdj2, PCLD2, PRO2507L, SEC63	SEC63 homolog, protein translocation regulator	translocation protein SEC63 homolog|SEC63 protein translocation regulator|SEC63-like protein	6q21	6	NC_000006.12	107867756	107958278	minus	22	608648	NA	0.273309	NA	NA	0.459	NA	NA	0.389149	0.497609	-0.25501	0.42567	0.00975	0.253	0.0821	2.52e-06	0.176	NA	0.00271	0.000386	0.0272
9606	Homo sapiens	50943	FOXP3	AIID, DIETER, IPEX, JM2, PIDX, XPID	forkhead box P3	forkhead box protein P3|FOXP3delta7|immune dysregulation, polyendocrinopathy, enteropathy, X-linked|immunodeficiency, polyendocrinopathy, enteropathy, X-linked|scurfin	Xp11.23	X	NC_000023.11	49250436	49266505	minus	14	300292	NA	0.505843	NA	NA	0.0514	0.622105	NA	NA	NA	0.176645	0.0533861	0.0138	0.134	0.384	0.00924	0.0295	NA	0.796	0.142	0.00339
9606	Homo sapiens	5142	PDE4B	DPDE4, PDEIVB	phosphodiesterase 4B	cAMP-specific 3',5'-cyclic phosphodiesterase 4B|dunce-like phosphodiesterase E4|phosphodiesterase 4B, cAMP-specific (phosphodiesterase E4 dunce homolog, Drosophila)	1p31.3	1	NC_000001.11	65792510	66374579	plus	25	600127	NA	0.37225	1.50218	NA	1.47	NA	NA	0.751672	0.844329	0.608053	0.321611	0.0487	0.000218	0.467	1.19e-11	0.142	NA	0.00167	0.00796	0.00036
9606	Homo sapiens	4671	NAIP	BIRC1, NLRB1, psiNAIP	NLR family apoptosis inhibitory protein	baculoviral IAP repeat-containing protein 1|neuronal apoptosis inhibitory protein|nucleotide-binding oligomerization domain, leucine rich repeat and BIR domain containing 1|psi neuronal apoptosis inhibitory protein	5q13.2	5	NC_000005.10	70968483	71025114	minus	17	600355	NA	NA	NA	-0.726564	-0.591	NA	NA	-0.425978	NA	NA	0.104818	0.142	0.0572	0.0366	0.00134	0.775	NA	0.0337	0.0975	0.373
9606	Homo sapiens	55790	CSGALNACT1	CSGalNAcTNA, ChGn, ChGnNA, beta4GalNAcT	chondroitin sulfate N-acetylgalactosaminyltransferase 1	chondroitin sulfate N-acetylgalactosaminyltransferase 1|beta4GalNAcTNA|chondroitin betaNA,4-N-acetylgalactosaminyltransferase 1|chondroitin beta1,4 N-acetylgalactosaminyltransferase|glucuronylgalactosylproteoglycan 4-beta-N- acetylgalactosaminyltransferase	8p21.3	8	NC_000008.11	19404161	19757940	minus	31	616615	NA	1.13008	1.47481	NA	0.918	0.353663	NA	NA	0.580837	NA	0.367364	4.32e-05	0.000182	0.294	1.26e-06	0.0113	NA	0.142	0.00661	0.0757
9606	Homo sapiens	10683	DLL3	SCDO1	delta like canonical Notch ligand 3	delta-like protein 3|delta-like 3|delta3|drosophila Delta homolog 3	19q13.2	19	NC_000019.10	39498917	39508481	plus	8	602768	NA	NA	NA	0.630228	NA	0.757995	NA	0.367619	NA	NA	0.0651064	0.715	0.142	0.0204	0.0528	0.00508	NA	0.037	0.575	0.125
9606	Homo sapiens	2782	GNB1	MRD42	G protein subunit beta 1	guanine nucleotide-binding protein G(I)/G(S)/G(T) subunit betaNA|beta subunit, signal-transducing proteins GS/GI|guanine nucleotide binding protein (G protein), beta polypeptide 1|testicular tissue protein Li 72|transducin beta chain 1	1p36.33	1	NC_000001.11	1785285	1891117	minus	13	139380	NA	-0.186877	NA	-0.383611	0.232	NA	NA	NA	NA	0.289476	0.193648	0.0337	0.31	0.0183	0.00298	0.617	0.0872	0.0933	0.0789	0.0019
9606	Homo sapiens	23329	TBC1D30		TBC1 domain family member 30	TBC1 domain family member 30	12q14.3	12	NC_000012.12	64759489	64881022	plus	18	615077	NA	NA	-0.778618	-0.754424	-0.67	NA	NA	NA	NA	NA	0.160612	0.206	0.000879	0.00147	0.00347	NA	NA	0.517	0.102	0.0838
9606	Homo sapiens	1803	DPP4	ADABP, ADCP2, CD26, DPPIV, TP103	dipeptidyl peptidase 4	dipeptidyl peptidase 4|ADCP-2|DPP IV|T-cell activation antigen CD26|adenosine deaminase complexing protein 2|dipeptidyl peptidase IV|dipeptidylpeptidase 4|dipeptidylpeptidase IV (CD26, adenosine deaminase complexing protein 2)	2q24.2	2	NC_000002.12	161992241	162074542	minus	26	102720	NA	0.520493	NA	0.536965	0.217	NA	NA	NA	NA	NA	0.253409	0.0412	0.0916	0.00196	0.0455	0.229	NA	0.719	0.201	0.228
9606	Homo sapiens	10535	RNASEH2A	AGS4, JUNB, RNASEHI, RNHIA, RNHL	ribonuclease H2 subunit A	ribonuclease H2 subunit A|RNase H(35)|RNase H2 subunit A|RNase HI large subunit|aicardi-Goutieres syndrome 4 protein|ribonuclease H2, large subunit|ribonuclease HI large subunit|ribonuclease HI subunit A	19p13.13	19	NC_000019.10	12802054	12813648	plus	10	606034	NA	NA	NA	0.291262	0.342	NA	-0.68566	0.340839	0.478997	NA	0.677191	0.0938	0.25	0.031	0.0252	0.0585	0.0111	0.0148	0.0242	0.714
9606	Homo sapiens	10940	POP1	ANXD2	POP1 homolog, ribonuclease P/MRP subunit	ribonucleases P/MRP protein subunit POP1|hPOP1|processing of precursor 1, ribonuclease P/MRP subunit|processing of precursors 1	8q22.2	8	NC_000008.11	98117293	98159841	plus	18	602486	NA	NA	0.466768	0.703618	0.391	0.5052	NA	0.954723	1.20759	NA	0.817819	0.443	0.0316	0.0102	0.000351	0.00449	NA	7.78e-07	0.00486	0.983
9606	Homo sapiens	137492	VPS37A	HCRP1, PQBP2, SPG53	VPS37A, ESCRT-I subunit	vacuolar protein sorting-associated protein 37A|ESCRT-I complex subunit VPS37A|hepatocellular carcinoma-related protein 1|polyglutamine binding protein 2|vacuolar protein sorting 37 homolog A	8p22	8	NC_000008.11	17246892	17333532	plus	15	609927	NA	NA	NA	NA	-0.335	NA	0.25943	-0.243003	-0.725188	NA	NA	NA	NA	NA	0.0109	0.941	0.0378	0.0448	0.00011	0.0796
9606	Homo sapiens	5971	RELB	I-REL, IMD53, IREL, REL-B	RELB proto-oncogene, NF-kB subunit	transcription factor RelB|v-rel avian reticuloendotheliosis viral oncogene homolog B (nuclear factor of kappa light polypeptide gene enhancer in B-cells 3)|v-rel reticuloendotheliosis viral oncogene homolog B, nuclear factor of kappa light polypeptide gene enhancer in B-cells 3	19q13.32	19	NC_000019.10	45001449	45038198	plus	12	604758	NA	0.450787	NA	0.559113	0.53	0.243435	-0.811545	NA	NA	NA	0.440277	0.00052	0.259	0.00465	0.000176	0.0368	2.78e-05	0.0747	0.094	0.917
9606	Homo sapiens	9644	SH3PXD2A	FISH, SH3MD1, TKS5	SH3 and PX domains 2A	SH3 and PX domain-containing protein 2A|SH3 multiple domains 1|adapter protein TKS5|adaptor protein TKS5|five SH3 domain-containing protein|tyrosine kinase substrate with five SH3 domains	10q24.33	10	NC_000010.11	103594027	103855464	minus	20		NA	NA	NA	0.543628	0.0975	NA	NA	-0.417249	NA	NA	0.173479	0.174	0.397	0.0452	0.0114	0.194	0.402	0.0162	0.11	0.152
9606	Homo sapiens	8794	TNFRSF10C	CD263, DCR1, DCR1-TNFR, LIT, TRAIL-R3, TRAILR3, TRID	TNF receptor superfamily member 10c	tumor necrosis factor receptor superfamily member 10C|TNF-related apoptosis-inducing ligand receptor 3|antagonist decoy receptor for TRAIL/Apo-2L|cytotoxic TRAIL receptor-3|decoy TRAIL receptor without death domain|decoy receptor 1|lymphocyte inhibitor of TRAIL|tumor necrosis factor receptor superfamily, member 10c, decoy without an intracellular domain	8p21.3	8	NC_000008.11	23102814	23117437	plus	5	603613	NA	NA	NA	NA	-0.193	-0.457327	NA	NA	NA	NA	0.243157	0.219	0.0729	0.254	0.00286	0.0239	NA	0.0912	0.414	0.0918
9606	Homo sapiens	6431	SRSF6	B52, HEL-S-91, SFRS6, SRP55	serine and arginine rich splicing factor 6	serine/arginine-rich splicing factor 6|SR splicing factor 6|epididymis secretory protein Li 91|pre-mRNA-splicing factor SRP55|splicing factor, arginine/serine-rich, 55 kDa	20q13.11	20	NC_000020.11	43457864	43463605	plus	7	601944	NA	-0.338747	-0.511004	-0.295177	-0.416	NA	NA	NA	NA	NA	0.0924067	0.00292	6.44e-06	0.0144	1.93e-05	0.204	NA	0.149	0.637	0.254
9606	Homo sapiens	23062	GGA2	VEAR	golgi associated, gamma adaptin ear containing, ARF binding protein 2	ADP-ribosylation factor-binding protein GGA2|VHS domain and ear domain of gamma-adaptin|VHS domain and ear domain-containing protein|gamma-adaptin-related protein 2|golgi-localized, gamma ear-containing, ARF-binding protein 2	16p12.2	16	NC_000016.10	23463542	23510494	minus	19	606005	NA	NA	NA	0.541201	-0.296	NA	NA	NA	NA	NA	0.0566161	0.419	0.121	0.0107	0.022	0.101	NA	0.362	0.0649	0.143
9606	Homo sapiens	1473	CST5		cystatin D	cystatin-D|cystatin 5|cysteine-proteinase inhibitor	20p11.21	20	NC_000020.11	23875935	23879743	minus	3	123858	NA	-0.723691	NA	NA	-0.315	-2.01949	NA	-0.656406	-0.633764	NA	0.351164	0.0175	0.143	0.978	0.0176	1.79e-07	NA	0.00158	0.00498	0.0735
9606	Homo sapiens	2861	GPR37	EDNRBL, PAELR, hET(B)R-LP	G protein-coupled receptor 37	prosaposin receptor GPR37|ETBR-LPNA|G protein-coupled receptor 37 (endothelin receptor type B-like)|Parkin-associated endothelin receptor-like receptor|endothelin B receptor-like protein 1|probable G-protein coupled receptor 37	7q31.33	7	NC_000007.14	124745601	124766025	minus	2	602583	NA	NA	0.739122	1.32765	0.0423	0.518081	NA	0.435531	0.513277	NA	0.945884	0.297	0.0303	0.00313	0.0244	0.0319	NA	0.0277	0.0047	0.501
9606	Homo sapiens	55351	STK32B	HSA250839, STK32, STKG6, YANK2	serine/threonine kinase 32B	serine/threonine-protein kinase 32B|gene for serine/threonine protein kinase|yet another novel kinase 2	4p16.2	4	NC_000004.12	5051323	5501001	plus	20		NA.93401086	NA	-0.971302	-0.590161	-0.953	NA.5088235	NA	NA.10992902	NA	NA	0.0012668	0.315	0.000201	0.032	9.23e-07	2.65e-16	NA	4.4e-05	0.549	0.928
9606	Homo sapiens	3853	KRT6A	CK-6C, CK-6E, CK6A, CK6C, CK6D, K6A, K6C, K6D, KRT6C, KRT6D, PC3	keratin 6A	keratin, type II cytoskeletal 6C|cytokeratin 6A|cytokeratin 6C|cytokeratin 6D|keratin 6A, , type II|keratin 6A, type II|keratin, epidermal type II, K6A|keratin, type II cytoskeletal 6A|type-II keratin Kb6	12q13.13	12	NC_000012.12	52487174	52493397	minus	9	148041	NA	0.639471	NA	0.945484	1.14	1.91788	NA	1.32145	1.83918	NA	0.638141	0.0321	0.15	0.00245	6.5e-07	5.96e-06	NA	0.00154	0.00105	0.322
9606	Homo sapiens	11157	LSM6	YDR378C	LSM6 homolog, U6 small nuclear RNA and mRNA degradation associated	U6 snRNA-associated Sm-like protein LSm6|LSM6 U6 small nuclear RNA and mRNA degradation associated|LSM6 homolog, U6 small nuclear RNA associated|Sm protein F	4q31.22	4	NC_000004.12	146175683	146204436	plus	8	607286	NA	NA	NA	0.342109	0.244	NA	NA	NA	NA	NA	0.254356	0.468	0.0718	0.0231	0.000481	0.118	NA	0.0543	0.215	0.137
9606	Homo sapiens	79027	ZNF655	VIK, VIKNA	zinc finger protein 655	zinc finger protein 655|vavNA interacting Kruppel-like protein	7q22.1	7	NC_000007.14	99557726	99576453	plus	9		NA	NA	NA	NA	NA	NA	NA	-0.791141	-0.511846	0.240809	NA	NA	NA	NA	0.183	0.189	NA	1.12e-06	0.0122	0.015
9606	Homo sapiens	387914	SHISA2	C13orf13, PRO28631, TMEM46, WGAR9166, bA398O19.2, hShisa	shisa family member 2	protein shisa-2 homolog|shisa homolog 2|transmembrane protein 46	13q12.13	13	NC_000013.11	26044597	26051060	minus	2	617324	NA	NA	NA	NA	NA.54	-0.796553	NA	-0.702408	NA	NA	NA	NA	NA	NA	0.000236	0.00052	NA	0.0242	0.108	0.189
9606	Homo sapiens	1877	E4F1	E4F	E4F transcription factor 1	transcription factor E4F1|RING-type E3 ubiquitin transferase E4F1|p120E4F|p50E4F|putative E3 ubiquitin-protein ligase E4F1|transcription factor E4F	16p13.3	16	NC_000016.10	2223488	2235742	plus	14	603022	NA	-0.413098	-0.403186	NA	-0.396	NA	NA	-0.345096	-0.353374	NA	0.365697	0.00148	0.0132	0.064	5.91e-06	0.252	NA	0.0266	0.0405	0.313
9606	Homo sapiens	1027	CDKN1B	CDKN4, KIP1, MEN1B, MEN4, P27KIP1	cyclin dependent kinase inhibitor 1B	cyclin-dependent kinase inhibitor 1B|cyclin-dependent kinase inhibitor 1B (p27, Kip1)	12p13.1	12	NC_000012.12	12717270	12722383	plus	3	600778	NA	NA	NA	NA	-0.492	-0.159684	0.666419	-0.602534	-0.622397	NA	0.574326	0.0949	0.456	0.493	1.81e-05	0.00634	0.000892	0.000728	7.64e-05	0.0525
9606	Homo sapiens	84148	KAT8	MOF, MYST1, ZC2HC8, hMOF	lysine acetyltransferase 8	histone acetyltransferase KAT8|K(lysine) acetyltransferase 8|MOZ, YBF2/SAS3, SAS2 and TIP60 protein 1|MYST histone acetyltransferase 1|MYSTNA|histone acetyltransferase MYST1|ortholog of Drosophila males absent on the first (MOF)|probable histone acetyltransferase MYST1	16p11.2	16	NC_000016.10	31117664	31131393	plus	13	609912	NA	NA	-0.432436	NA	-0.293	-0.217758	0.27054	-0.33224	-0.529359	NA	0.125424	0.299	0.00322	0.395	0.00116	0.00816	0.00822	0.00814	0.0345	0.262
9606	Homo sapiens	29889	GNL2	HUMAUANTIG, NGP1, NgpNA, Nog2, Nug2	G protein nucleolar 2	nucleolar GTP-binding protein 2|autoantigen NGPNA|guanine nucleotide binding protein-like 2 (nucleolar)|novel nucleolar guanosine 5'-triphosphate binding protein autoantigen|nucleolar G-protein gene 1|nucleolar GTPase|nucleostemin-2	1p34.3	1	NC_000001.11	37566812	37595985	minus	17	609365	NA	NA	0.351182	0.335889	0.424	NA	-3.41376	NA	0.314584	0.246872	0.432201	0.857	0.0114	0.0407	0.000986	0.195	4.71e-11	0.109	0.0233	0.00672
9606	Homo sapiens	8888	MCM3AP	GANP, MAP80, SAC3	minichromosome maintenance complex component 3 associated protein	germinal-center associated nuclear protein|80 kDa MCM3-associated protein|MCM3 acetylating protein|MCM3 acetyltransferase|MCM3 import protein|MCM3 minichromosome maintenance deficient 3 associated protein|germinal center-associated nuclear protein|germinal-centre associated nuclear protein	21q22.3	21	NC_000021.9	46235125	46286274	minus	29	603294	NA.01103634	NA	NA	0.5198	-0.207	NA	NA	NA	NA	-0.221209	0.0270233	0.192	0.255	0.00201	0.0267	0.17	NA	0.125	0.879	0.0176
9606	Homo sapiens	11080	DNAJB4	DNAJW, DjB4, HLJ1	DnaJ heat shock protein family (Hsp40) member B4	dnaJ homolog subfamily B member 4|DnaJ (Hsp40) homolog, subfamily B, member 4|DnaJ-like heat shock protein 40|HSP40 homolog|heat shock 40 kDa protein 1 homolog|heat shock protein 40 homolog|human liver DnaJ-like protein	1p31.1	1	NC_000001.11	77979158	78017964	plus	6	611327	NA	0.385305	NA	0.353098	0.283	NA	NA	NA	NA	NA	0.104224	0.00332	0.227	0.0235	0.003	0.0583	NA	0.764	0.131	0.255
9606	Homo sapiens	55847	CISD1	C10orf70, MDS029, ZCD1, mitoNEET	CDGSH iron sulfur domain 1	CDGSH iron-sulfur domain-containing protein 1|zinc finger CDGSH-type domain 1	10q21.1	10	NC_000010.11	58269102	58290553	plus	5	611932	NA	NA	0.509634	NA	0.224	0.275418	NA	0.289772	NA	NA	0.415368	0.723	0.000204	0.0951	0.031	0.0249	0.0862	0.0396	0.219	0.065
9606	Homo sapiens	9882	TBC1D4	AS160, NIDDM5	TBC1 domain family member 4	TBC1 domain family member 4|TBC (Tre-2, BUB2, CDC16) domain-containing protein|akt substrate of 160 kDa	13q22.2	13	NC_000013.11	75284664	75482646	minus	24	612465	NA	0.401951	0.540498	0.580217	0.491	NA	NA	NA	0.561489	NA	0.530665	0.0111	0.00129	0.000289	9.5e-07	0.227	0.685	0.0766	0.00373	0.0953
9606	Homo sapiens	2181	ACSL3	ACS3, FACL3, LACS 3, LACS3, PRO2194	acyl-CoA synthetase long chain family member 3	long-chain-fatty-acid--CoA ligase 3|fatty-acid-Coenzyme A ligase, long-chain 3|lignoceroyl-CoA synthase|long-chain acyl-CoA synthetase 3	2q36.1	2	NC_000002.12	222860984	222944624	plus	17	602371	NA	-0.315596	-0.398111	NA	-0.398	NA	NA	-0.372841	-0.504186	-0.315056	0.437877	0.0325	0.0124	0.342	0.00108	0.43	NA	0.0309	0.0262	0.0331
9606	Homo sapiens	114804	RNF157		ring finger protein 157	E3 ubiquitin ligase RNF157|RING finger protein 157|RING-type E3 ubiquitin transferase RNF157	17q25.1	17	NC_000017.11	76142453	76240368	minus	22		NA	NA	NA	NA	-0.217	-0.461422	NA	NA	NA	NA	NA	NA	NA	NA	0.0485	0.023	NA	0.0953	0.19	0.18
9606	Homo sapiens	55301	OLAH	AURA1, SAST, THEDC1	oleoyl-ACP hydrolase	S-acyl fatty acid synthase thioesterase, medium chain|augmented in rheumatoid arthritis 1|oleoyl-acyl-carrier-protein hydrolase|thioesterase II|thioesterase domain containing 1|thioesterase domain-containing protein 1	10p13	10	NC_000010.11	15043896	15073852	plus	10		NA	0.4624	0.612618	1.42704	0.033	0.949896	NA	0.448248	NA	NA	0.946438	0.0332	0.0168	3.25e-06	0.0034	2.1e-05	NA	0.02	0.706	0.721
9606	Homo sapiens	152559	PAQR3	RKTG	progestin and adipoQ receptor family member 3	progestin and adipoQ receptor family member 3|Raf kinase trapping to Golgi|progestin and adipoQ receptor family member III	4q21.21	4	NC_000004.12	78887225	78939428	minus	13	614577	NA	NA	0.43318	0.547737	0.488	0.356186	NA	NA	0.339943	NA	0.696311	0.0913	0.00245	0.00109	4.54e-05	0.000396	0.672	0.523	0.0273	0.0955
9606	Homo sapiens	51503	CWC15	AD002, C11orf5, Cwf15, HSPC148, ORF5	CWC15 spliceosome associated protein homolog	spliceosome-associated protein CWC15 homolog|CWC15 spliceosome-associated protein	11q21	11	NC_000011.10	94962622	94973612	minus	7		NA	NA	NA	NA	0.203	0.112568	0.269028	NA	NA	-0.274965	NA	NA	NA	NA	0.0183	0.0488	0.0353	0.26	0.0816	0.0233
9606	Homo sapiens	1300	COL10A1		collagen type X alpha 1 chain	collagen alphaNA(X) chain|Schmid metaphyseal chondrodysplasia|collagen X, alphaNA polypeptide|collagen, type X, alpha 1	6q22.1	6	NC_000006.12	116118909	116218698	minus	6	120110	NA	NA	-0.781375	NA.1858553	-0.923	-0.382278	NA	NA.15869071	NA.4478448	NA	0.183446	0.564	0.0278	0.00382	0.00323	0.0336	NA	0.00879	0.00214	0.574
9606	Homo sapiens	327	APEH	AARE, ACPH, APH, D3F15S2, D3S48E, DNF15S2, OPH	acylaminoacyl-peptide hydrolase	acylamino-acid-releasing enzyme|N-acylaminoacyl-peptide hydrolase|acyl-peptide hydrolase|acylaminoacyl-peptidase|oxidized protein hydrolase	3p21.31	3	NC_000003.12	49673102	49683508	plus	22	102645	NA	-0.625623	-0.549782	-0.821195	-0.436	-0.194215	NA	-0.356375	NA	NA	0.833588	0.00108	0.00096	0.000883	9.6e-05	0.0336	NA	0.00579	0.239	0.652
9606	Homo sapiens	4919	ROR1	NTRKR1, dJ537F10.1	receptor tyrosine kinase like orphan receptor 1	inactive tyrosine-protein kinase transmembrane receptor ROR1|neurotrophic tyrosine kinase, receptor-related 1	1p31.3	1	NC_000001.11	63774019	64181498	plus	12	602336	NA	1.1087	1.0243	1.39804	0.447	0.312473	-0.289945	NA	NA	NA	0.489966	5.44e-05	0.000529	0.000296	1.2e-07	0.0491	0.00473	0.196	0.145	0.377
9606	Homo sapiens	1854	DUT	dUTPase	deoxyuridine triphosphatase	deoxyuridine 5'-triphosphate nucleotidohydrolase, mitochondrial|dUTP diphosphatase|dUTP nucleotidohydrolase|dUTP pyrophosphatase	15q21.1	15	NC_000015.10	48331018	48343373	plus	9	601266	0.766212	NA	NA	NA	NA	-0.136678	-0.425115	NA	NA	NA	0.0139462	0.0575	0.0945	0.396	0.272	0.0286	0.0375	0.317	0.121	0.0721
9606	Homo sapiens	9562	MINPP1	HIPER1, MINPP2, MIPP	multiple inositol-polyphosphate phosphatase 1	multiple inositol polyphosphate phosphatase 1|2,3-BPG phosphatase|2,3-bisphosphoglycerate 3-phosphatase|inositol (1,3,4,5)-tetrakisphosphate 3-phosphatase|ins(1,3,4,5)P(4) 3-phosphatase|multiple inositol polyphosphate histidine phosphatase, 1|multiple inositol polyphosphate phosphatase 2	10q23.2	10	NC_000010.11	87502792	87553461	plus	8	605391	NA	-0.410892	-0.355828	NA	-0.358	NA	NA	NA	-0.636948	-0.306158	0.814013	0.000307	0.0152	0.438	0.000886	0.0851	0.101	0.196	0.0244	0.0115
9606	Homo sapiens	9972	NUP153	HNUP153, N153	nucleoporin 153	nuclear pore complex protein Nup153|153 kDa nucleoporin|nuclear pore complex protein hnup153|nucleoporin 153kD|nucleoporin 153kDa|nucleoporin Nup153	6p22.3	6	NC_000006.12	17615035	17706834	minus	24	603948	NA	0.23388	NA	0.364454	0.375	NA	NA	NA	NA	NA	0.202224	0.0223	0.398	0.00234	2.45e-06	0.156	NA	0.256	0.0718	0.0626
9606	Homo sapiens	23047	PDS5B	APRIN, AS3, CG008	PDS5 cohesin associated factor B	sister chromatid cohesion protein PDS5 homolog B|androgen induced inhibitor of proliferation|androgen-induced proliferation inhibitor|androgen-induced prostate proliferative shutoff-associated protein AS3|androgen-induced shutoff 3	13q13.1	13	NC_000013.11	32586427	32778020	plus	38	605333	NA	-0.511339	NA	NA	-0.382	-0.170591	NA	-0.498115	NA	0.421055	0.849162	0.0266	0.256	0.123	0.000172	0.00741	NA	0.006	0.203	0.014
9606	Homo sapiens	29104	N6AMT1	C21orf127, HEMK2, MTQ2, N6AMT, PRED28, m.HsaHemK2P	N-6 adenine-specific DNA methyltransferase 1	hemK methyltransferase family member 2|N-6 adenine-specific DNA methyltransferase 1 (putative)|N6-DNA-methyltransferase	21q21.3	21	NC_000021.9	28571095	28885373	minus	10	614553	NA	NA	-0.589337	NA	-0.426	-0.336299	NA	NA	NA	NA	0.242363	0.187	0.0395	0.485	0.00105	0.000251	NA	0.0546	0.256	0.0746
9606	Homo sapiens	7162	TPBG	5T4, 5T4AG, M6P1, WAIF1	trophoblast glycoprotein	trophoblast glycoprotein|5T4 oncofetal antigen|5T4 oncofetal trophoblast glycoprotein|5T4 oncotrophoblast glycoprotein|wnt-activated inhibitory factor 1	6q14.1	6	NC_000006.12	82363206	82370828	plus	4	190920	NA	-0.965154	NA.2697025	NA.8307568	NA.06	NA	NA	NA.3630534	NA	NA	0.360127	5.89e-07	6.68e-10	4.81e-10	4.28e-17	NA	NA	4.32e-11	0.0839	0.377
9606	Homo sapiens	6895	TARBP2	LOQS, TRBP, TRBP1, TRBP2	TARBP2, RISC loading complex RNA binding subunit	RISC-loading complex subunit TARBP2|TAR (HIV) RNA-binding protein 2|TAR (HIV) RNA-binding protein TRBP1|TAR (HIVNA) RNA binding protein 2|TAR RNA binding protein 2|trans-activation responsive RNA-binding protein	12q13.13	12	NC_000012.12	53500921	53506431	plus	10	605053	NA	-0.205127	-0.445565	NA	-0.365	-0.200987	NA	NA	-0.29229	NA	0.610003	0.0397	0.000494	0.145	0.000711	0.000819	NA	0.488	0.0441	0.0841
9606	Homo sapiens	54549	SDK2		sidekick cell adhesion molecule 2	protein sidekick-2|sidekick homolog 2	17q25.1	17	NC_000017.11	73334384	73644482	minus	47	607217	NA	NA	NA	NA	NA	0.561112	NA	0.345533	NA	NA	0.0650095	0.0928	0.717	0.145	0.123	0.00965	NA	0.00103	0.629	0.118
9606	Homo sapiens	283219	KCTD21	KCASH2	potassium channel tetramerization domain containing 21	BTB/POZ domain-containing protein KCTD21|potassium channel tetramerisation domain containing 21|potassium channel tetramerization domain-containing protein 21	11q14.1	11	NC_000011.10	78171243	78188854	minus	5		NA	NA	NA	NA	-0.527	-0.289076	NA	NA	NA	0.679734	NA	NA	NA	NA	0.000178	0.000219	NA	0.191	0.132	0.0118
9606	Homo sapiens	91133	L3MBTL4	HsT1031	L3MBTL4, histone methyl-lysine binding protein	lethal(3)malignant brain tumor-like protein 4|H-l(3)mbt-like protein 4|L3mbt-like 4|l(3)mbt-like 4|l(3)mbt-like protein 4	18p11.31	18	NC_000018.10	5954703	6414911	minus	30	617135	NA	NA	NA	NA	0.885	0.756965	-0.615144	0.575468	NA	NA	NA	NA	NA	NA	9.3e-12	0.0105	6.22e-07	0.0183	0.193	0.249
9606	Homo sapiens	29957	SLC25A24	APC1, SCAMCNA, SCAMC1	solute carrier family 25 member 24	calcium-binding mitochondrial carrier protein SCaMCNA|calcium-binding transporter|mitochondrial ATP-Mg/Pi carrier protein 1|mitochondrial Ca(2+)-dependent solute carrier protein 1|short calcium-binding mitochondrial carrier 1|small calcium-binding mitochondrial carrier protein 1|solute carrier family 25 (mitochondrial carrier; phosphate carrier), member 24	1p13.3	1	NC_000001.11	108134722	108200358	minus	12	608744	NA	NA	-0.406136	NA	-0.203	NA	-0.351389	-0.551981	-0.320329	NA	0.565023	0.679	0.0198	0.25	0.0017	0.0921	0.0179	0.00865	0.0328	0.0965
9606	Homo sapiens	10568	SLC34A2	NAPI-3B, NAPI-IIb, NPTIIb	solute carrier family 34 member 2	sodium-dependent phosphate transport protein 2B|sodium/phosphate cotransporter 2B|solute carrier family 34 (sodium phosphate), member 2|solute carrier family 34 (type II sodium/phosphate cotransporter), member 2|type II sodium-dependent phosphate transporter 3b	4p15.2	4	NC_000004.12	25655813	25678748	plus	14	604217	NA	NA	0.646374	0.837371	0.442	1.33554	NA	1.18967	1.76412	NA	0.860877	0.556	0.0345	0.00152	0.000286	0.000347	NA	0.0002	0.000246	0.44
9606	Homo sapiens	54894	RNF43	RNF124, SSPCS, URCC	ring finger protein 43	E3 ubiquitin-protein ligase RNF43|RING-type E3 ubiquitin transferase RNF43	17q22	17	NC_000017.11	58352500	58418895	minus	11	612482	NA	NA	-0.745571	NA	-0.574	-0.399135	NA	NA	NA	NA	0.0723329	0.0742	0.00016	0.0662	0.000482	0.0102	NA	0.171	0.817	0.257
9606	Homo sapiens	9371	KIF3B	FLA8, HH0048, KLPNA1	kinesin family member 3B	kinesin-like protein KIF3B|microtubule plus end-directed kinesin motor 3B	20q11.21	20	NC_000020.11	32277640	32335011	plus	9	603754	NA	NA	-0.408248	NA	-0.404	-0.239355	NA	NA	-0.389105	NA	0.98796	0.177	0.000149	0.131	1.47e-08	0.000207	NA	0.0931	0.00964	0.257
9606	Homo sapiens	5430	POLR2A	POLR2, POLRA, RPB1, RPBh1, RPO2, RPOL2, RpIILS, hRPB220, hsRPB1	RNA polymerase II subunit A	DNA-directed RNA polymerase II subunit RPB1|DNA-directed RNA polymerase II largest subunit, RNA polymerase II 220 kd subunit|DNA-directed RNA polymerase II subunit A|DNA-directed RNA polymerase III largest subunit|RNA polymerase II subunit B1|RNA-directed RNA polymerase II subunit RPB1|polymerase (RNA) II (DNA directed) polypeptide A, 220kDa|polymerase (RNA) II subunit A	17p13.1	17	NC_000017.11	7484379	7514618	plus	29	180660	0.582397	NA	NA	NA	-0.188	NA	-0.361983	NA	NA	NA	0.0300608	0.166	0.3	0.0522	0.0126	0.633	0.0171	0.0966	0.197	0.0653
9606	Homo sapiens	6091	ROBO1	DUTT1, SAX3	roundabout guidance receptor 1	roundabout homolog 1|deleted in U twenty twenty|roundabout, axon guidance receptor, homolog 1	3p12.3	3	NC_000003.12	78597238	79767998	minus	35	602430	NA	NA	1.13635	NA	0.487	NA	0.473979	NA	NA	NA	0.284753	0.123	0.000618	0.202	0.00223	0.142	0.000318	0.552	0.297	0.11
9606	Homo sapiens	3092	HIP1	HIP-I, ILWEQ, SHON, SHONbeta, SHONgamma	huntingtin interacting protein 1	huntingtin-interacting protein 1|huntingtin-interacting protein I	7q11.23	7	NC_000007.14	75533298	75738976	minus	35	601767	NA	NA	-0.688394	NA	-0.521	NA	0.462279	-0.377086	-0.417738	-0.305188	0.114423	0.79	0.000439	0.197	6.39e-05	0.345	0.0193	0.0143	0.021	0.0315
9606	Homo sapiens	9043	SPAG9	CT89, HLC-6, HLC4, HLC6, JIP-4, JIP4, JLP, PHET, PIG6	sperm associated antigen 9	C-Jun-amino-terminal kinase-interacting protein 4|JNK interacting protein|JNK/SAPK-associated protein|Max-binding protein|c-Jun NH2-terminal kinase-associated leucine zipper protein|cancer/testis antigen 89|human lung cancer oncogene 6 protein|lung cancer oncogene 4|mitogen-activated protein kinase 8-interacting protein 4|proliferation-inducing gene 6|protein highly expressed in testis|sperm associated antigen 9 variant 5|sperm surface protein|sunday driver 1	17q21.33	17	NC_000017.11	50962174	51120865	minus	34	605430	NA	NA	NA	NA	NA	0.159842	1.10736	0.344394	NA	0.259118	0.215604	0.322	0.397	0.0577	0.0541	0.0445	0.00166	0.0312	0.115	0.00198
9606	Homo sapiens	8728	ADAM19	FKSG34, MADDAM, MLTNB	ADAM metallopeptidase domain 19	disintegrin and metalloproteinase domain-containing protein 19|ADAM 19|a disintegrin and metalloproteinase domain 19 (meltrin beta)|meltrin-beta|metalloprotease and disintegrin dendritic antigen marker|metalloprotease-disintegrin meltrin beta	5q33.3	5	NC_000005.10	157477304	157575823	minus	24	603640	NA	NA	0.423192	NA	0.624	0.294713	1.02875	0.575592	NA	NA	0.584935	0.0979	0.025	0.155	0.000347	0.00139	0.000741	0.000962	0.197	0.316
9606	Homo sapiens	2230	FDX1	ADX, FDX, LOH11CR1D	ferredoxin 1	adrenodoxin, mitochondrial|adrenal ferredoxin|hepatoredoxin|mitochondrial adrenodoxin	11q22.3	11	NC_000011.10	110429937	110464884	plus	4	103260	NA	NA	0.673887	NA	0.584	NA	-0.56195	NA	0.36943	NA	0.304306	0.106	5.6e-05	0.146	6.35e-08	0.857	0.0216	0.16	0.0153	0.197
9606	Homo sapiens	5509	PPP1R3D	PPP1R6	protein phosphatase 1 regulatory subunit 3D	protein phosphatase 1 regulatory subunit 3D|PP1 subunit R6|protein phosphatase 1 regulatory subunit 6|protein phosphatase 1, regulatory (inhibitor) subunit 3D|protein phosphatase 1, regulatory subunit 6, spinophilin|protein phosphatase 1-binding subunit R6	20q13.33	20	NC_000020.11	59936832	59940297	minus	1	603326	NA	NA	-0.475873	-0.572209	NA	NA	NA	NA	NA	NA	0.0534938	0.0744	0.0393	0.00193	0.0571	0.107	0.886	0.618	0.178	0.197
9606	Homo sapiens	144097	SPINDOC	C11orf84, SPIN-DOC	spindlin interactor and repressor of chromatin binding	SPIN1-docking protein|uncharacterized protein C11orf84|SPIN1 docking protein|hypothetical protein BC007540	11q13.1	11	NC_000011.10	63813374	63827718	plus	8		NA	NA	NA	NA	0.198	0.697122	-0.482496	NA	NA	NA	NA	NA	NA	NA	0.00621	0.0271	0.000626	0.0631	0.369	0.083
9606	Homo sapiens	1727	CYB5R3	B5R, DIA1	cytochrome b5 reductase 3	NADH-cytochrome b5 reductase 3|NADH-cytochrome b5 reductase 3 membrane-bound form|NADH-cytochrome b5 reductase 3 soluble form|diaphoraseNA|mutant NADH-cytochrome b5 reductase	22q13.2	22	NC_000022.11	42617840	42649399	minus	12	613213	0.704173	NA	0.437486	NA	0.284	NA	NA	NA	NA	NA	0.0093371	0.0982	0.000931	0.381	0.0275	0.146	NA	0.0904	0.336	0.121
9606	Homo sapiens	54863	TOR4A	C9orf167	torsin family 4 member A	torsin-4A|torsin family protein C9orf167	9q34.3	9	NC_000009.12	137277828	137282641	plus	2		NA	NA	0.402186	0.440728	0.00674	NA	NA	NA	NA	NA	0.732109	0.13	0.0107	0.00395	0.0181	0.146	NA	0.303	0.0755	0.12
9606	Homo sapiens	136	ADORA2B	ADORA2	adenosine A2b receptor	adenosine receptor A2b	17p12	17	NC_000017.11	15927781	15975896	plus	6	600446	NA	0.487022	0.511672	NA	0.798	1.40994	NA	0.539082	1.07549	NA	0.643032	0.00452	0.0219	0.0971	2.37e-06	1.25e-10	0.528	0.015	0.000794	0.294
9606	Homo sapiens	89953	KLC4	KNSL8, bA387M24.3	kinesin light chain 4	kinesin light chain 4|kinesin-like protein 8	6p21.1	6	NC_000006.12	43059594	43075099	plus	18		NA	NA	NA	NA	NA	NA	NA	NA	NA	NA	NA	NA	NA	NA	0.0627	0.192	NA	0.113	0.0619	0.16
9606	Homo sapiens	57336	ZNF287	ZKSCAN13, ZSCAN45	zinc finger protein 287	zinc finger protein 287|zinc finger protein with KRAB and SCAN domains 13	17p11.2	17	NC_000017.11	16546689	16569211	minus	7		1.05982	NA	NA	0.442029	-0.2	-0.641028	-0.239396	NA	NA	-0.154397	0.0361202	0.322	0.278	0.013	0.0015	2.33e-07	0.047	0.0973	0.529	0.014
9606	Homo sapiens	56853	CELF4	BRUNOL4, CELF-4	CUGBP Elav-like family member 4	CUGBP Elav-like family member 4|CUG-BP- and ETR-3-like factor 4|LYST-interacting protein LIP9|RNA-binding protein BRUNOL4|bruno-like 4, RNA binding protein|bruno-like protein 4	18q12.2	18	NC_000018.10	37243040	37566052	minus	15	612679	NA	NA	NA	NA	0.749	1.90676	NA	-0.478008	NA	NA	NA	NA	NA	NA	2.04e-07	9.49e-05	0.138	0.0367	0.25	0.172
9606	Homo sapiens	488	ATP2A2	ATP2B, DAR, DD, SERCA2	ATPase sarcoplasmic/endoplasmic reticulum Ca2+ transporting 2	sarcoplasmic/endoplasmic reticulum calcium ATPase 2|ATPase Ca++ transporting cardiac muscle slow twitch 2|ATPase, Ca++ dependent, slow-twitch, cardiac muscle-2|SR Ca(2+)-ATPase 2|calcium pump 2|calcium-transporting ATPase sarcoplasmic reticulum type, slow twitch skeletal muscle isoform|cardiac Ca2+ ATPase|endoplasmic reticulum class 1/2 Ca(2+) ATPase	12q24.11	12	NC_000012.12	110281227	110351093	plus	20	108740	NA	NA	-0.361576	-0.666606	-0.0663	0.10226	NA	NA	-0.285968	-0.167615	0.232908	0.462	0.0144	0.00495	0.0354	0.035	NA	0.344	0.0348	0.0322
9606	Homo sapiens	374	AREG	ARB, CRDGF, SDGF, AREG	amphiregulin	amphiregulin|amphiregulin B|colorectum cell-derived growth factor|schwannoma-derived growth factor	4q13.3	4	NC_000004.12	74445098	74455009	plus	6	104640	NA	NA.2088695	NA.7151496	NA.4239099	-2.65	NA	NA	NA.51322028	NA	0.693294	0.177103	0.00239	5.94e-05	0.000246	1.14e-11	0.523	NA	0.00116	0.345	0.0355
9606	Homo sapiens	4320	MMP11	SL-3, ST3, STMY3	matrix metallopeptidase 11	stromelysin-3|matrix metallopeptidase 11 (stromelysin 3)|stromelysin III	22q11.23	22	NC_000022.11	23772819	23784316	plus	8	185261	NA	NA	NA	-0.802508	-0.682	NA	-0.776029	-0.820523	-0.926142	NA	0.19781	0.574	0.0519	0.00687	0.00576	0.3	0.000328	0.0186	0.0351	0.12
9606	Homo sapiens	6546	SLC8A1	NCX1	solute carrier family 8 member A1	sodium/calcium exchanger 1|Na(+)/Ca(2+)-exchange protein 1|Na+/Ca++ exchanger|Na+/Ca2+ exchanger|solute carrier family 8 (sodium/calcium exchanger), member 1|solute carrier family 8 member 1	2p22.1	2	NC_000002.12	40112146	40512452	minus	20	182305	NA	NA	NA	NA	0.0436	-0.320771	NA	NA	0.443612	-0.283957	0.210722	0.182	0.369	0.213	0.00273	0.0487	NA	0.349	0.0269	0.0177
9606	Homo sapiens	3603	IL16	LCF, NIL16, PRIL16, prILNA6	interleukin 16	pro-interleukinNA6|lymphocyte chemoattractant factor|neuronal interleukin 16|prointerleukin 16	15q25.1	15	NC_000015.10	81181844	81312763	plus	24	603035	NA	0.274391	NA	NA	0.335	NA	NA	NA	NA	NA	0.823757	0.0371	0.0757	0.101	0.0207	0.258	NA	0.21	0.0913	0.177
9606	Homo sapiens	55835	CENPJ	BM032, CENP-J, CPAP, LAP, LIP1, MCPH6, SASS4, SCKL4, Sas-4	centromere protein J	centromere protein J|LAG-3-associated protein|LYST-interacting protein 1|LYST-interacting protein LIP1|LYST-interacting protein LIP7|centrosomal P4.1-associated protein	13q12.12-q12.13	13	NC_000013.11	24882274	24922889	minus	20	609279	NA	NA	NA	NA	0.125	0.464981	NA	NA	NA	0.283755	0.140471	0.977	0.242	0.0588	0.0202	0.00355	NA	0.258	0.17	0.0447
9606	Homo sapiens	5982	RFC2	RFC40	replication factor C subunit 2	replication factor C subunit 2|A1 40 kDa subunit|RF-C 40 kDa subunit|activator 1 subunit 2|replication factor C (activator 1) 2, 40kDa	7q11.23	7	NC_000007.14	74231502	74254458	minus	11	600404	NA	NA	0.257398	NA	0.437	0.40837	NA	NA	0.500027	NA	0.136289	0.258	0.0298	0.232	7.6e-07	7.82e-05	NA	0.0517	0.0171	0.682
9606	Homo sapiens	23012	STK38L	NDR2	serine/threonine kinase 38 like	serine/threonine-protein kinase 38-like|NDR2 protein kinase|nuclear Dbf2-related 2|nuclear Dbf2-related kinase 2	12p11.23	12	NC_000012.12	27244143	27325959	plus	17	615836	NA	NA	NA	NA	0.66	0.285856	NA	NA	1.11496	NA	0.417141	0.258	0.235	0.0517	1.08e-07	0.00207	NA	0.111	0.0029	0.0993
9606	Homo sapiens	55206	SBNO1	MOP3, Sno	strawberry notch homolog 1	protein strawberry notch homolog 1|monocyte protein 3	12q24.31	12	NC_000012.12	123289109	123365204	minus	34	614274	NA	0.674111	NA	NA	0.195	NA	NA	NA	NA	0.212379	0.168271	0.00675	0.258	0.0687	0.0195	0.0531	NA	0.607	0.0504	0.0104
9606	Homo sapiens	80820	EEPD1	HSPC107	endonuclease/exonuclease/phosphatase family domain containing 1	endonuclease/exonuclease/phosphatase family domain-containing protein 1	7p14.2	7	NC_000007.14	36153149	36301543	plus	10	617192	NA	NA	NA	NA	0.00539	-0.561058	-0.462369	NA	NA	NA	NA	NA	NA	NA	0.0335	0.000234	0.0295	0.504	0.0841	0.0746
9606	Homo sapiens	4179	CD46	AHUS2, MCP, MIC10, TLX, TRA2.10	CD46 molecule	membrane cofactor protein|CD46 antigen, complement regulatory protein|CD46 molecule, complement regulatory protein|antigen identified by monoclonal antibody TRA-2NA0|complement membrane cofactor protein|measles virus receptor|membrane cofactor protein (CD46, trophoblast-lymphocyte cross-reactive antigen)|trophoblast leucocyte common antigen|trophoblast leukocyte common antigen|trophoblast-lymphocyte cross-reactive antigen	1q32.2	1	NC_000001.11	207752038	207795516	plus	14	120920	NA	-0.546712	-0.546834	-0.858451	-0.354	-0.186137	NA	NA	NA	NA	0.13909	0.00028	0.00135	9.44e-05	0.00105	0.00349	0.729	0.13	0.198	0.536
9606	Homo sapiens	64798	DEPTOR	DEP.6, DEPDC6	DEP domain containing MTOR interacting protein	DEP domain-containing mTOR-interacting protein|DEP domain containing 6|DEP domain-containing protein 6	8q24.12	8	NC_000008.11	119873655	120056202	plus	10	612974	NA	-0.313109	-0.400417	NA	-0.616	-0.385414	1.23251	NA	-0.568296	NA	0.976855	0.0498	0.0451	0.0996	0.00234	0.00212	1.16e-09	0.54	0.0222	0.198
9606	Homo sapiens	53405	CLIC5	DFNB102, DFNB103, MST130, MSTP130	chloride intracellular channel 5	chloride intracellular channel protein 5	6p21.1	6	NC_000006.12	45898451	46129809	minus	14	607293	NA.24512104	0.56735	NA	NA	0.00584	NA	0.561363	NA	NA	NA	0.0028127	0.0237	0.397	0.0849	0.0296	0.588	0.00347	0.173	0.198	0.0549
9606	Homo sapiens	50809	HP1BP3	HP1-BP74, HP1BP74	heterochromatin protein 1 binding protein 3	heterochromatin protein 1-binding protein 3	1p36.12	1	NC_000001.11	20742677	20787809	minus	14	616072	NA	NA	NA	NA	0.675	NA	NA	NA	NA	NA	0.0966898	0.161	0.873	0.942	0.000163	0.198	0.0828	0.0591	0.108	0.156
9606	Homo sapiens	6049	RNF6		ring finger protein 6	E3 ubiquitin-protein ligase RNF6|RING-H2 protein RNF-6|RING-type E3 ubiquitin transferase RNF6|ring finger protein (C3H2C3 type) 6	13q12.13	13	NC_000013.11	26132115	26222559	minus	8	604242	NA.62127847	NA	NA	-0.348366	NA	NA	NA	NA	NA	NA	0.0291699	0.198	0.397	0.033	0.163	0.644	0.11	0.0921	0.146	0.145
9606	Homo sapiens	26523	AGO1	EIF2C, EIF2C1, GERP95, Q99, hAgo1	argonaute 1, RISC catalytic component	protein argonauteNA|Golgi Endoplasmic Reticulum protein 95 kDa|argonaute RISC catalytic component 1|argonaute1|eIF-2C 1|eIF2C 1|eukaryotic translation initiation factor 2C, 1|putative RNA-binding protein Q99	1p34.3	1	NC_000001.11	35869808	35929610	plus	20	606228	NA	NA	NA	0.290893	0.353	0.180225	NA	NA	NA	NA	0.0862287	0.729	0.0835	0.00509	0.000139	0.00344	NA	0.868	0.147	0.131
9606	Homo sapiens	6171	RPL41	L41	ribosomal protein L41	60S ribosomal protein L41|HG12 protein|homologue of yeast ribosomal protein YL41|large ribosomal subunit protein eL41	12q13.2	12	NC_000012.12	56116590	56117832	plus	4	613315	NA	NA	NA	NA	-0.159	-0.0908136	NA	-0.484471	NA	-0.0735696	0.533954	0.147	0.954	0.0874	1.23e-12	0.0215	NA	0.00926	0.115	0.00757
9606	Homo sapiens	55901	THSD1	TMTSP, UNQ3010	thrombospondin type 1 domain containing 1	thrombospondin typeNA domain-containing protein 1|4833423O18Rik|thrombospondin, type I, domain containing 1|transmembrane molecule with thrombospondin module	13q14.3	13	NC_000013.11	52377167	52406494	minus	5	616821	NA	NA	NA	NA	NA	-0.35606	NA	NA	-0.387846	NA	NA	NA	NA	NA	NA	0.0176	NA	0.0645	0.0202	NA
9606	Homo sapiens	85379	KIAA1671		KIAA1671	uncharacterized protein KIAA1671|CTA-221G9.5	22q11.23	22	NC_000022.11	24952688	25197448	plus	15		NA	NA	NA	NA	0.384	NA	NA	0.278798	NA	NA	NA	NA	NA	NA	0.000889	NA	NA	0.0296	NA	0.0645
9606	Homo sapiens	10528	NOP56	NOL5A, SCA36	NOP56 ribonucleoprotein	nucleolar protein 56|NOP56 ribonucleoprotein homolog|nucleolar protein 5A (56kDa with KKE/D repeat)	20p13	20	NC_000020.11	2652532	2658393	plus	12	614154	NA	NA	NA	NA	NA	0.279349	NA.01646136	0.306919	NA	NA	NA	NA	NA	NA	NA	0.00259	2.73e-08	0.0273	0.128	NA
9606	Homo sapiens	10657	KHDRBS1	Sam68, p62, p68	KH RNA binding domain containing, signal transduction associated 1	KH domain-containing, RNA-binding, signal transduction-associated protein 1|GAP-associated tyrosine phosphoprotein p62 (Sam68)|KH domain containing, RNA binding, signal transduction associated 1|p21 Ras GTPase-activating protein-associated p62|src-associated in mitosis 68 kDa protein	1p35.2	1	NC_000001.11	32013694	32060859	plus	11	602489	NA	NA	NA	NA	0.24	NA	0.343315	NA	NA	0.397738	0.265795	0.0804	0.0986	0.0878	0.00531	0.742	0.000831	0.0748	0.947	0.00493
9606	Homo sapiens	65998	C11orf95		chromosome 11 open reading frame 95	uncharacterized protein C11orf95	11q13.1	11	NC_000011.10	63759892	63768641	minus	5	615699	-0.511113	NA	0.461011	0.3682	0.44	NA	NA	NA	NA	0.371653	0.0191254	0.0867	0.00109	0.0316	0.000174	NA	NA	0.518	0.242	0.0119
9606	Homo sapiens	51447	IP6K2	IHPK2, PIUS	inositol hexakisphosphate kinase 2	inositol hexakisphosphate kinase 2|ATP:1D-myo-inositol-hexakisphosphate phosphotransferase|inositol hexaphosphate kinase 2|insp6 kinase 2|pi uptake stimulator	3p21.31	3	NC_000003.12	48688003	48717278	minus	13	606992	NA	NA	-0.38176	NA	-0.211	-0.184049	NA	-0.645143	-0.467099	0.34362	0.818147	0.373	0.00389	0.465	0.00235	0.0366	NA	0.000412	0.0253	5.35e-05
9606	Homo sapiens	81542	TMX1	PDIA11, TMX, TXNDC, TXNDC1	thioredoxin related transmembrane protein 1	thioredoxin-related transmembrane protein 1|protein disulfide isomerase family A, member 11|thioredoxin domain containing 1|thioredoxin domain-containing protein 1|transmembrane Trx-related protein	14q22.1	14	NC_000014.9	51240168	51257655	plus	8	610527	NA	-0.359465	-0.43437	-0.647841	-0.134	NA	NA	NA	-0.473871	-0.346337	0.188984	0.00504	0.00491	1.95e-06	0.0366	0.563	NA	0.286	0.00568	0.0046
9606	Homo sapiens	4188	MDFI	I-MF, I-mfa	MyoD family inhibitor	myoD family inhibitor|inhibitor of MyoD family a|myogenic repressor I-mf	6p21.1	6	NC_000006.12	41637020	41654246	plus	8	604971	NA	0.921452	0.49402	0.609421	0.343	NA	NA	0.774673	NA	NA	0.36997	0.000105	0.0139	0.0273	0.0158	0.203	NA	0.00545	0.361	0.367
9606	Homo sapiens	60487	TRMT11	C6orf75, MDS024, TRM11NA, TRMT11	tRNA methyltransferase 11 homolog	tRNA (guanine(10)-N2)-methyltransferase homolog|tRNA guanosine-2'-O-methyltransferase TRM11 homolog	6q22.32	6	NC_000006.12	125986430	126083131	plus	21		NA	NA	0.520258	0.757008	0.553	0.396479	NA	NA	0.604163	NA	0.277429	0.169	0.00805	0.00554	5.47e-05	1.06e-08	NA	0.114	0.000209	0.37
9606	Homo sapiens	29066	ZC3H7A	HSPC055, ZC3H7, ZC3HDC7	zinc finger CCCH-type containing 7A	zinc finger CCCH domain-containing protein 7A|zinc finger CCCH-type domain containing 7|zinc-finger protein AY163807	16p13.13	16	NC_000016.10	11750586	11797258	minus	26		NA	NA	NA	-0.352377	NA	NA	NA	-0.269884	NA	NA	0.294999	0.322	0.171	0.0182	0.0688	0.37	NA	0.0214	0.22	0.0923
9606	Homo sapiens	115761	ARL11	ARLTS1	ADP ribosylation factor like GTPase 11	ADP-ribosylation factor-like protein 11|ADP-ribosylation factor-like 11|ADP-ribosylation factor-like tumor suppressor gene 1|ADP-ribosylation factor-like tumor suppressor protein 1	13q14.2	13	NC_000013.11	49628299	49633872	plus	3	609351	NA	NA	NA	NA	NA	-0.352265	NA	NA	NA	NA	NA	NA	NA	NA	0.0673	0.0453	NA	0.191	0.194	0.154
9606	Homo sapiens	6547	SLC8A3	NCX3	solute carrier family 8 member A3	sodium/calcium exchanger 3|Na(+)/Ca(2+)-exchange protein 3|sodium/calcium exchanger SLC8A3|solute carrier family 8 (sodium/calcium exchanger), member 3	14q24.2	14	NC_000014.9	70044217	70189626	minus	12	607991	NA	NA	NA	NA	0.00668	-0.535811	NA	NA	2.39445	NA	NA	NA	NA	NA	0.0305	0.00366	NA	0.194	0.00889	0.054
9606	Homo sapiens	54751	FBLIM1	CAL, FBLPNA, FBLP1	filamin binding LIM protein 1	filamin-binding LIM protein 1|CSX-associated LIM|MIG2-interacting protein|migfilin|mitogen-inducible 2 interacting protein	1p36.21	1	NC_000001.11	15756171	15786590	plus	13	607747	NA	NA	NA	NA	0.563	0.414277	NA	NA	0.42192	NA	NA	NA	NA	NA	1.63e-05	0.000989	NA	0.194	0.0334	0.181
9606	Homo sapiens	23567	ZNF346	JAZ, Zfp346	zinc finger protein 346	zinc finger protein 346|double-stranded RNA-binding zinc finger protein JAZ|just another zinc finger protein	5q35.2	5	NC_000005.10	177022680	177081189	plus	14	605308	NA	NA	NA	NA	-0.253	NA	NA	NA	NA	NA	NA	NA	NA	NA	0.0118	0.187	NA	0.194	0.159	0.0593
9606	Homo sapiens	55758	RCOR3		REST corepressor 3	REST corepressor 3	1q32.2-q32.3	1	NC_000001.11	211259347	211316385	plus	18		NA	NA	NA	NA	-0.626	-0.280255	0.450478	-0.497456	-0.548967	NA	0.62238	0.0989	0.0803	0.336	4.31e-08	5.01e-05	6.79e-05	0.00515	0.00343	0.244
9606	Homo sapiens	7177	TPSAB1	TPS1, TPS2, TPSB1	tryptase alpha/beta 1	tryptase alpha/betaNA|mast cell alpha II tryptase|mast cell beta I tryptase|tryptase alpha II|tryptase alphaNA|tryptase beta I|tryptase betaNA|tryptaseNA|tryptase-I|tryptase-III	16p13.3	16	NC_000016.10	1240677	1242554	plus	6	191080	NA	NA	NA	NA.2790348	NA.64	-0.955141	NA	-0.909752	-0.84688	NA	0.25899	0.13	0.213	0.00173	3.06e-08	8.8e-09	NA	0.00885	0.00799	0.401
9606	Homo sapiens	23743	BHMT2		betaine--homocysteine S-methyltransferase 2	S-methylmethionine--homocysteine S-methyltransferase BHMT2|SMM-hcy methyltransferase|betaine-homocysteine methyltransferase 2	5q14.1	5	NC_000005.10	79069724	79090074	plus	8	605932	1.25073	0.545844	0.639029	0.825222	NA	NA	NA	NA	-0.512446	NA	0.033893	0.0493	0.0317	0.0296	0.225	0.836	NA	0.259	0.033	0.138
9606	Homo sapiens	9789	SPCS2		signal peptidase complex subunit 2	signal peptidase complex subunit 2|SPase 25 kDa subunit|microsomal signal peptidase 25 kDa subunit|signal peptidase 25kDa subunit|signal peptidase complex subunit 2 homolog	11q13.4	11	NC_000011.10	74949247	74979031	plus	5		-0.429585	NA	NA	-0.601801	NA	NA	NA	NA	NA	NA	0.043956	0.259	0.126	0.00107	0.386	0.0826	NA	0.238	0.13	0.197
9606	Homo sapiens	821	CANX	CNX, IP90, P90	calnexin	calnexin|major histocompatibility complex class I antigen-binding protein p88	5q35.3	5	NC_000005.10	179678631	179731641	plus	17	114217	-0.507222	NA	NA	-0.299299	0.00815	NA	-0.500784	NA	NA	NA	0.0386324	0.199	0.197	0.0272	0.0313	0.166	2.83e-07	0.474	0.486	0.0905
9606	Homo sapiens	11338	U2AF2	U2AF65	U2 small nuclear RNA auxiliary factor 2	splicing factor U2AF 65 kDa subunit|U2 (RNU2) small nuclear RNA auxiliary factor 2|U2 auxiliary factor 65 kDa subunit|U2 small nuclear ribonucleoprotein auxiliary factor (65kD)|U2 snRNP auxiliary factor large subunit|hU2AF65	19q13.42	19	NC_000019.10	55654050	55674716	plus	14	191318	NA	NA	-0.33178	NA	NA	NA	NA	NA	NA	NA	0.0845212	0.0697	0.0408	0.199	0.155	0.0828	0.149	0.659	0.788	0.0719
9606	Homo sapiens	1781	DYNC1I2	DIC74, DNCI2, IC2	dynein cytoplasmic 1 intermediate chain 2	cytoplasmic dynein 1 intermediate chain 2|DH IC-2|dynein intermediate chain 2, cytosolic|dynein, cytoplasmic, intermediate polypeptide 2|testis tissue sperm-binding protein Li 66n	2q31.1	2	NC_000002.12	171687409	171750158	plus	19	603331	NA	NA	NA	-0.297101	-0.559	NA	-0.980495	-0.396231	NA	NA	0.678011	0.0876	0.0515	0.0396	0.000362	0.243	1.55e-08	0.0119	0.299	0.196
9606	Homo sapiens	6769	STAC	STAC1	SH3 and cysteine rich domain	SH3 and cysteine-rich domain-containing protein|SRC homology 3 and cysteine-rich domain-containing protein	3p22.3-p22.2	3	NC_000003.12	36380455	36548007	plus	14	602317	NA	NA	NA	0.426548	0.423	1.09794	NA	0.562004	1.36262	NA	0.567316	0.099	0.0696	0.0153	5.32e-07	1.5e-08	0.821	0.0188	0.0027	0.841
9606	Homo sapiens	54873	PALMD	C1orf11, PALML	palmdelphin	palmdelphin|paralemmin-like protein|paralemnin-like protein	1p21.2	1	NC_000001.11	99645875	99694541	plus	8	610182	NA	0.547437	NA	NA	0.696	NA	NA	NA	NA	NA	0.317267	0.0463	0.109	0.065	2.1e-05	0.353	0.0955	0.0894	0.399	0.134
9606	Homo sapiens	1137	CHRNA4	BFNC, EBN, EBN1, NACHR, NACHRA4, NACRA4	cholinergic receptor nicotinic alpha 4 subunit	neuronal acetylcholine receptor subunit alpha-4|cholinergic receptor, nicotinic alpha 4|cholinergic receptor, nicotinic, alpha 4 (neuronal)|cholinergic receptor, nicotinic, alpha polypeptide 4|neuronal nicotinic acetylcholine receptor alpha-4 subunit	20q13.33	20	NC_000020.11	63343310	63375392	minus	9	118504	-0.7875	NA	NA	NA	0.00812	NA	NA	NA	NA	NA	0.0479725	0.0874	0.148	0.0945	0.0174	0.752	NA	0.0743	0.592	0.141
9606	Homo sapiens	2648	KAT2A	GCN5, GCN5L2, PCAF-b, hGCN5	lysine acetyltransferase 2A	histone acetyltransferase KAT2A|GCN5 (general control of amino-acid synthesis, yeast, homolog)-like 2|General control of amino acid synthesis, yeast, homolog-like 2|K(lysine) acetyltransferase 2A|STAF97|general control of amino acid synthesis protein 5-like 2|histone acetyltransferase GCN5|hsGCN5	17q21.2	17	NC_000017.11	42113111	42121393	minus	18	602301	NA	NA	NA	NA	-0.374	NA	NA	-0.395163	-0.441067	NA	0.631805	0.0611	0.0683	0.148	0.000143	0.135	NA	0.0202	0.0466	0.775
9606	Homo sapiens	1678	TIMM8A	DDP, DDP1, DFN1, MTS, TIM8	translocase of inner mitochondrial membrane 8A	mitochondrial import inner membrane translocase subunit Tim8 A|X-linked deafness dystonia protein|deafness dystonia protein 1|deafness/dystonia peptide|translocase of inner mitochondrial membrane 8 homolog A	Xq22.1	X	NC_000023.11	101345656	101348969	minus	3	300356	NA	NA	NA	0.673231	0.54	0.26303	NA	0.417676	0.516945	NA	0.294275	0.408	0.148	2.08e-05	5.42e-08	0.0139	NA	0.000372	0.00694	0.0511
9606	Homo sapiens	51593	SRRT	ARS2, ASR2, serrate	serrate, RNA effector molecule	serrate RNA effector molecule homolog|arsenate resistance protein 2|arsenate resistance protein ARS2|arsenite resistance protein|arsenite-resistance protein 2	7q22.1	7	NC_000007.14	100874971	100888664	plus	22	614469	NA	NA	NA	0.454861	0.0957	NA	NA	NA	NA	0.240958	0.0674821	0.475	0.148	0.00599	7.47e-05	0.0925	NA	0.0758	0.465	0.00245
9606	Homo sapiens	64411	ARAP3	CENTD3, DRAG1	ArfGAP with RhoGAP domain, ankyrin repeat and PH domain 3	arf-GAP with Rho-GAP domain, ANK repeat and PH domain-containing protein 3|ARF-GAP, RHO-GAP, ankyrin repeat and plekstrin homology domains-containing protein 3|Arf and Rho GAP adapter protein 3|PtdIns(3,4,5)P3-binding protein|centaurin-delta-3|phosphoinositide binding protein	5q31.3	5	NC_000005.10	141653401	141682233	minus	35	606647	NA	0.361075	NA	0.463275	0.00625	0.228262	NA	NA	NA	NA	0.909136	0.00783	0.148	0.0244	0.0301	0.0169	NA	0.136	0.283	0.0957
9606	Homo sapiens	376940	ZC3H6	ZC3HDC6	zinc finger CCCH-type containing 6	zinc finger CCCH domain-containing protein 6|zinc finger CCCH-type domain containing 6	2q14.1	2	NC_000002.12	112275594	112340063	plus	13		NA	NA	NA	NA	-0.62	-0.151683	NA	NA	-0.52448	NA	NA	NA	NA	NA	1.93e-07	0.0239	0.252	0.172	0.00438	0.0967
9606	Homo sapiens	843	CASP10	ALPS2, FLICE2, MCH4	caspase 10	caspaseNA0|CASPNA0|FADD-like ICE2|FAS-associated death domain protein interleukinNAB-converting enzyme 2|ICE-like apoptotic protease 4|apoptotic protease MCH-4|caspase 10 apoptosis-related cysteine peptidase|caspase 10, apoptosis-related cysteine protease|interleukinNAB-converting enzyme 2	2q33.1	2	NC_000002.12	201182881	201229406	plus	13	601762	NA	0.631243	NA	-0.631886	0.173	NA	NA	0.762251	0.820137	NA	0.434316	0.00508	0.072	0.0126	0.0191	0.572	0.0991	9.24e-08	0.00789	0.22
9606	Homo sapiens	55284	UBE2W	UBCNA6, UBC16	ubiquitin conjugating enzyme E2 W	ubiquitin-conjugating enzyme E2 W|E2 ubiquitin-conjugating enzyme W|N-terminal E2 ubiquitin-conjugating enzyme|N-terminus-conjugating E2|ubiquitin carrier protein W|ubiquitin conjugating enzyme E2 W (putative)|ubiquitin conjugating enzyme E2W (putative)|ubiquitin-conjugating enzyme 16|ubiquitin-conjugating enzyme 2W|ubiquitin-protein ligase W	8q21.11	8	NC_000008.11	73780097	73878910	minus	10	614277	NA	-0.201541	NA	-0.24071	NA	NA	NA	NA	-0.334331	-0.651187	0.636953	0.0427	0.473	0.0435	0.0569	0.0991	0.0627	0.33	0.0453	9.71e-05
9606	Homo sapiens	440335	SMIM22	CASIMO1	small integral membrane protein 22	small integral membrane protein 22	16p13.3	16	NC_000016.10	4788395	4796491	plus	7		NA	NA	NA	NA	NA.45	NA	NA	NA.34038473	NA.2170289	NA	NA	NA	NA	NA	8.89e-12	NA	NA	1.52e-09	1.82e-06	0.129
9606	Homo sapiens	6557	SLC12A1	BSC1, NKCC2	solute carrier family 12 member 1	solute carrier family 12 member 1|NKCC2A variant A|Na-K-2Cl cotransporter|bumetanide-sensitive sodium-(potassium)-chloride cotransporter 2|kidney-specific Na-K-Cl symporter|solute carrier family 12 (sodium/potassium/chloride transporter), member 1|solute carrier family 12 (sodium/potassium/chloride transporters), member 1	15q21.1	15	NC_000015.10	48206301	48304078	plus	29	600839	NA	NA	1.1502	NA	0.718	1.28419	NA	1.01266	NA	NA	0.370545	0.263	0.00295	0.207	2.43e-05	0.00108	NA	0.000286	0.209	0.0846
9606	Homo sapiens	9111	NMI		N-myc and STAT interactor	N-myc-interactor	2q23.3	2	NC_000002.12	151270465	151289916	minus	9	603525	NA	NA	0.794696	0.588819	0.667	0.280068	NA	0.421901	0.818134	NA	0.451947	0.0994	4.89e-05	0.00695	5.57e-07	0.000114	0.984	0.015	0.00131	0.661
9606	Homo sapiens	10772	SRSF10	FUSIP1, FUSIP2, NSSR, PPP1R149, SFRS13, SFRS13A, SRp38, SRrp40, TASR, TASR1, TASR2	serine and arginine rich splicing factor 10	serine/arginine-rich splicing factor 10|40 kDa SR-repressor protein|FUS interacting protein (serine-arginine rich) 1|FUS-interacting protein (serine-arginine rich) 2|SR splicing factor 10|TLS-associated SR protein|TLS-associated protein TASR|TLS-associated protein with SR repeats|TLS-associated protein with Ser-Arg repeats|TLS-associated serine-arginine protein 1|TLS-associated serine-arginine protein 2|neural-salient SR protein|protein phosphatase 1, regulatory subunit 149|serine-arginine repressor protein (40 kDa)|splicing factor SRp38|splicing factor, arginine/serine-rich 13|splicing factor, arginine/serine-rich 13A	1p36.11	1	NC_000001.11	23964347	23980927	minus	8	605221	NA	-0.29709	NA	NA	NA	NA	NA	NA	0.22501	NA	0.280514	0.036	0.0723	0.069	0.0994	0.861	0.724	0.0759	0.0337	0.0516
9606	Homo sapiens	5191	PEX7	PBD9B, PTS2R, RCDP1, RD	peroxisomal biogenesis factor 7	peroxisomal biogenesis factor 7|PTS2 receptor|peroxin-7|peroxisomal PTS2 receptor|peroxisomal targeting signal 2 receptor|peroxisome targeting signal 2 receptor	6q23.3	6	NC_000006.12	136822220	136913934	plus	11	601757	NA	-0.508659	-0.271435	-0.756962	-0.624	-0.292026	NA	NA	NA	NA	0.207229	0.00806	0.0476	0.00773	3.02e-06	0.000982	0.415	0.0833	0.454	0.0995
9606	Homo sapiens	79901	CYBRD1	CYB561A2, DCYTB, FRRS3	cytochrome b reductase 1	cytochrome b reductase 1|cytochrome b561 family, member A2|duodenal cytochrome b|ferric-chelate reductase 3	2q31.1	2	NC_000002.12	171522247	171558133	plus	5	605745	NA	NA	NA	NA.1784435	-0.603	-0.50927	0.66617	NA.28302668	-0.725007	NA	0.971425	0.66	0.621	0.0152	0.000635	2.41e-10	0.000628	2.91e-05	0.0256	0.0997
9606	Homo sapiens	11020	IFT27	BBS19, RABL4, RAYL	intraflagellar transport 27	intraflagellar transport protein 27 homolog|RAB, member of RAS oncogene family-like 4|rab-like protein 4	22q12.3	22	NC_000022.11	36758202	36776133	minus	9	615870	NA	-0.300042	-0.475747	NA	NA	NA	NA	NA	NA	NA	0.148714	0.0322	0.00117	0.0831	0.0547	0.427	NA	0.555	0.0588	0.075
9606	Homo sapiens	100996511	LINC01355		long intergenic non-protein coding RNA 1355		1p36.12	1	NC_000001.11	23281309	23285518	minus	2		NA	NA	NA	NA	-0.355	NA	NA	NA	NA	0.358853	NA	NA	NA	NA	0.0168	NA	NA	NA	NA	0.0157
9606	Homo sapiens	157680	VPS13B	CHS1, COH1	vacuolar protein sorting 13 homolog B	vacuolar protein sorting-associated protein 13B	8q22.2	8	NC_000008.11	99007014	99877586	plus	77	607817	-0.958863	NA	NA	NA	-0.386	NA	NA	NA	-0.384037	NA	0.0425957	0.093	0.219	0.0788	0.00207	0.949	NA	0.26	0.0128	0.109
9606	Homo sapiens	23277	CLUH	CLU1, KIAA0664	clustered mitochondria homolog	clustered mitochondria protein homolog|clustered mitochondria (cluA/CLU1) homolog	17p13.3	17	NC_000017.11	2689386	2711633	minus	26	616184	NA	NA	0.449293	0.516907	0.269	0.300736	NA	0.33617	NA	NA	0.753401	0.102	0.00159	0.000229	0.000666	0.000766	NA	0.0325	0.26	0.182
9606	Homo sapiens	6752	SSTR2		somatostatin receptor 2	somatostatin receptor type 2|SRIFNA|SS2R	17q25.1	17	NC_000017.11	73165021	73171955	plus	2	182452	NA	-0.407901	-0.522797	NA	-0.422	NA.2797776	NA	-0.782436	NA	NA	0.134389	0.00923	0.00736	0.534	0.00895	3.66e-06	NA	0.0292	0.149	0.378
9606	Homo sapiens	53373	TPCN1	TPC1	two pore segment channel 1	two pore calcium channel protein 1|two-pore channel 1, homolog|voltage-dependent calcium channel protein TPC1	12q24.13	12	NC_000012.12	113221429	113298589	plus	34	609666	NA	NA	-0.289549	-0.50932	-0.437	NA	NA	-0.433424	-0.28391	0.14691	0.638056	0.674	0.0403	0.003	3.48e-06	0.149	NA	0.0426	0.0489	0.00591
9606	Homo sapiens	7511	XPNPEP1	APP1, SAMP, XPNPEP, XPNPEPL, XPNPEPL1	X-prolyl aminopeptidase 1	xaa-Pro aminopeptidase 1|X-Pro aminopeptidase 1|X-prolyl aminopeptidase (aminopeptidase P) 1, soluble|X-prolyl aminopeptidase 1, soluble|aminoacylproline aminopeptidase|aminopeptidase P, cytosolic|cytosolic aminopeptidase P|soluble aminopeptidase P	10q25.1	10	NC_000010.11	109864766	109923553	minus	24	602443	NA	0.301485	0.304644	NA	0.23	NA	NA	NA	NA	0.26762	0.450222	0.00873	0.00566	0.137	0.000668	0.0551	NA	0.346	0.149	0.0326
9606	Homo sapiens	2627	GATA6		GATA binding protein 6	transcription factor GATA-6|GATA-binding factor 6	18q11.2	18	NC_000018.10	22169437	22202528	plus	7	601656	NA	NA	0.586204	1.33106	1.27	NA	NA	0.618548	0.695973	NA	0.270276	0.061	0.0354	0.000863	1.18e-07	0.459	0.061	0.000977	0.0281	0.504
9606	Homo sapiens	2273	FHL1	FCMSU, FHLNAA, FHL1B, FLH1A, KYOT, RBMX1A, RBMX1B, SLIM, SLIMNA, SLIM1, SLIMMER, XMPMA, FHL1	four and a half LIM domains 1	four and a half LIM domains protein 1|LIM protein SLIMMER|four-and-a-half Lin11, IslNA and Mec-3 domains 1|skeletal muscle LIM-protein 1	Xq26.3	X	NC_000023.11	136146702	136211359	plus	14	300163	NA	NA	NA	NA	-0.39	NA	0.309278	NA	-0.822635	NA	0.11692	0.118	0.3	0.102	0.0472	0.0704	0.0104	0.725	0.036	0.247
9606	Homo sapiens	8301	PICALM	CALM, CLTH, LAP	phosphatidylinositol binding clathrin assembly protein	phosphatidylinositol-binding clathrin assembly protein|clathrin assembly lymphoid myeloid leukemia protein	11q14.2	11	NC_000011.10	85957171	86069881	minus	23	603025	NA	0.427115	0.717373	0.29823	0.212	NA	NA	NA	NA	NA	0.112289	0.000793	0.0123	0.0176	9.17e-06	0.2	0.443	0.79	0.0556	0.0545
9606	Homo sapiens	2891	GRIA2	GLUR2, GLURB, GluA2, GluR-K2, HBGR2	glutamate ionotropic receptor AMPA type subunit 2	glutamate receptor 2|AMPA-selective glutamate receptor 2|gluR-2|gluR-B|glutamate receptor B flip isoform|glutamate receptor, ionotropic, AMPA 2	4q32.1	4	NC_000004.12	157205099	157370583	plus	20	138247	NA	NA.3552525	NA	NA	NA.24	NA.8742579	NA	NA.88987338	NA.9335206	NA	0.814479	0.00321	0.113	0.26	0.00326	0.000841	0.3	0.00508	0.0287	0.0849
9606	Homo sapiens	9063	PIAS2	ARIP3, DIP, MIZ1, PIASX, SIZ2, ZMIZ4	protein inhibitor of activated STAT 2	E3 SUMO-protein ligase PIAS2|DAB2-interacting protein|androgen receptor-interacting protein 3|msx-interacting zinc finger protein|protein inhibitor of activated STAT X|zinc finger, MIZ-type containing 4	18q21.1	18	NC_000018.10	46803224	46920167	minus	23	603567	NA	NA	0.229693	0.695237	0.34	NA	-0.868282	NA	NA	NA	0.210469	0.161	0.0455	1.22e-05	0.0142	0.3	8.42e-08	0.221	0.625	0.0572
9606	Homo sapiens	1521	CTSW	LYPN	cathepsin W	cathepsin W|lymphopain	11q13.1	11	NC_000011.10	65879813	65883741	plus	10	602364	NA	NA	NA	NA	0.381	0.561336	NA	NA	0.742238	NA	0.397679	0.0888	0.338	0.375	0.0112	0.0176	0.279	0.215	0.0182	0.4
9606	Homo sapiens	78994	PRR14		proline rich 14	proline-rich protein 14	16p11.2	16	NC_000016.10	30650702	30656440	plus	13	617423	NA	-0.283695	-0.281634	NA	-0.18	NA	NA	NA	NA	0.322396	0.172041	0.00166	0.0142	0.341	0.00992	0.0832	0.2	0.84	0.12	0.018
9606	Homo sapiens	55002	TMCO3	C13orf11	transmembrane and coiled-coil domains 3	transmembrane and coiled-coil domain-containing protein 3|putative LAG1-interacting protein	13q34	13	NC_000013.11	113490993	113550229	plus	23	617134	NA	NA	NA	-0.878861	-0.429	-0.35385	NA	NA	NA	NA	0.0725946	0.562	0.143	0.00375	0.000423	0.0065	0.0595	0.335	0.2	0.132
9606	Homo sapiens	148203	ZNF738		zinc finger protein 738	protein ZNF738	19p12	19	NC_000019.10	21358933	21388582	plus	5		NA	NA	NA	NA	0.37	NA	NA	-0.321881	NA	NA	NA	NA	NA	NA	0.035	NA	NA	0.0433	0.13	0.106
9606	Homo sapiens	100499489	LOC100499489		uncharacterized LOC100499489		10p12.2	10	NC_000010.11	22435425	22437929	minus	1		NA	NA	NA	NA	-0.277	NA	NA	NA	NA	0.308144	NA	NA	NA	NA	0.000394	NA	NA	NA	NA	0.0169
9606	Homo sapiens	6208	RPS14	EMTB, S14	ribosomal protein S14	40S ribosomal protein S14|emetine resistance|small ribosomal subunit protein uS11	5q33.1	5	NC_000005.10	150444229	150449810	minus	5	130620	NA	NA	NA	-0.309082	-0.133	NA	NA	NA	NA	-0.141577	0.371556	0.159	0.276	0.022	1.33e-05	0.233	NA	0.173	0.12	0.00307
9606	Homo sapiens	222389	BEND7	C10orf30	BEN domain containing 7	BEN domain-containing protein 7	10p13	10	NC_000010.11	13438484	13528772	minus	18		NA	NA	NA	NA	0.00555	NA	NA	NA	NA	NA	NA	NA	NA	NA	0.039	0.196	NA	0.134	0.0662	0.175
9606	Homo sapiens	10732	TCFL5	CHA, E2BPNA, Figlb, SOSF1, bHLHe82	transcription factor like 5	transcription factor-like 5 protein|HPVNA6 E2-binding protein 1|cha transcription factor|spermatogenesis- and oogenesis-specific bHLH-containing protein 1|transcription factor-like 5 (basic helix-loop-helix)	20q13.33	20	NC_000020.11	62841014	62861763	minus	9	604745	0.70827	NA	NA	NA	-0.302	NA	NA	-0.270847	-0.522308	NA	0.0247084	0.131	0.125	0.186	0.00367	0.276	NA	0.0476	0.00308	0.372
9606	Homo sapiens	8139	GAN	GAN1, KLHL16	gigaxonin	gigaxonin|kelch-like family member 16|kelch-like protein 16	16q23.2	16	NC_000016.10	81314941	81380198	plus	11	605379	NA	NA	NA	NA	0.439	NA	NA	NA	NA	NA	0.2506	0.55	0.0651	0.236	0.000612	0.156	NA	0.261	0.0935	0.201
9606	Homo sapiens	55187	VPS13D		vacuolar protein sorting 13 homolog D	vacuolar protein sorting-associated protein 13D|vacuolar protein sorting 13D	1p36.22-p36.21	1	NC_000001.11	12230039	12512047	plus	70	608877	NA	NA	NA	-0.592291	NA	NA	NA	NA	NA	0.304958	0.0527059	0.41	0.25	0.012	0.0526	0.164	NA	0.261	0.16	0.00109
9606	Homo sapiens	11049	NUS1P3	YDD19	NUS1 dehydrodolichyl diphosphate synthase subunit pseudogene 3	nuclear undecaprenyl pyrophosphate synthase 1 homolog pseudogene 3|nuclear undecaprenyl pyrophosphate synthase 1 pseudogene	13q12.12	13	NC_000013.11	24327708	24332108	plus	0		NA	NA	0.45283	NA	0.432	NA	-0.420027	NA	NA	NA	0.120982	0.157	0.0115	0.874	1e-08	NA	0.0127	NA	NA	0.132
9606	Homo sapiens	84272	YIPF4	FinGER4, Nbla11189	Yip1 domain family member 4	protein YIPF4|YIP1 family member 4|putative protein product of Nbla11189	2p22.3	2	NC_000002.12	32277889	32307929	plus	7	617534	NA.23671944	NA	0.544741	0.500816	0.224	0.543313	NA	NA	NA	-0.406464	0.041333	0.621	0.0291	0.00552	0.0013	0.00543	NA	0.627	0.15	0.00131
9606	Homo sapiens	721	C4B	C4B112, C4B2, C4B3, C4B5, C4BD, C4B_2, C4F, CH, CO4, CPAMD3, C4B	complement C4B (Chido blood group)	complement C4-B|C3 and PZP-like alpha-2-macroglobulin domain-containing protein 3|Chido form of C4|basic complement C4|complement C4B1a|complement component 4B (Chido blood group)	6p21.33	6	NC_000006.12	32014795	32035418	plus	41	120820	NA	NA	NA	NA	NA	NA	NA	NA.45663611	NA.0413845	NA	NA	NA	NA	NA	NA	NA	NA	1.53e-05	0.0171	NA
9606	Homo sapiens	6714	SRC	ASV1, THC6, c-SRC, p60-Src, SRC	SRC proto-oncogene, non-receptor tyrosine kinase	proto-oncogene tyrosine-protein kinase Src|proto-oncogene c-Src|protooncogene SRC, Rous sarcoma|tyrosine kinase pp60c-src|tyrosine-protein kinase SRCNA|v-src avian sarcoma (Schmidt-Ruppin A-2) viral oncogene homolog	20q11.23	20	NC_000020.11	37344685	37405432	plus	17	190090	NA	NA	NA	NA	0.00535	NA	-0.639547	0.283412	NA	NA	0.0637353	0.475	0.716	0.101	0.0207	0.0748	0.000553	0.0227	0.308	0.0919
9606	Homo sapiens	23405	DICER1	DCR1, Dicer, Dicer1e, HERNA, K12H4.8-LIKE, MNG1, RMSE2	dicer 1, ribonuclease III	endoribonuclease Dicer|Dicer1, DcrNA homolog|dicer 1, double-stranded RNA-specific endoribonuclease|dicer 1, ribonuclease type III|helicase MOI|helicase with RNAse motif	14q32.13	14	NC_000014.9	95086228	95158010	minus	36	606241	0.575042	NA	NA	NA	-0.271	NA	NA	NA	NA	-0.233654	0.0197288	0.0505	0.0955	0.158	0.00699	0.0706	0.72	0.201	0.438	0.0171
9606	Homo sapiens	6678	SPARC	BM-40, OI17, ON	secreted protein acidic and cysteine rich	SPARC|basement-membrane protein 40|secreted protein, acidic, cysteine-rich (osteonectin)	5q33.1	5	NC_000005.10	151661096	151687054	minus	10	182120	NA	NA	NA	NA.0864935	-0.548	-0.21402	0.616414	-0.498361	-0.705302	NA	0.648023	0.201	0.158	0.00176	0.00061	0.000291	0.00256	0.0417	0.00637	0.657
9606	Homo sapiens	6035	RNASE1	RAC1, RIB1, RNS1	ribonuclease A family member 1, pancreatic	ribonuclease pancreatic|HP-RNase|RIBNA|RNase 1|RNase A|RNase upINA|ribonuclease 1|ribonuclease A C1|ribonuclease, RNase A family, 1 (pancreatic)	14q11.2	14	NC_000014.9	20801356	20802877	minus	3	180440	NA	0.695737	NA	0.637582	0.00655	NA	NA	NA	NA	0.108061	0.117017	0.00504	0.301	0.0206	0.0389	0.237	0.149	0.254	0.462	0.0347
9606	Homo sapiens	54806	AHI1	AHINA, JBTS3, ORF1, dJ71N10.1	Abelson helper integration site 1	jouberin|abelson helper integration site 1 protein homolog|contatins SH3 and WD40 domains	6q23.3	6	NC_000006.12	135283972	135497775	minus	35	608894	NA	NA	NA	NA	-0.375	NA	0.507743	-0.355341	0.367599	0.425974	0.0515894	0.101	0.307	0.357	0.00806	0.724	0.00205	0.048	0.0358	0.00102
9606	Homo sapiens	54880	BCOR	ANOP2, MAA2, MCOPS2	BCL6 corepressor	BCL-6 corepressor|BCL-6 interacting corepressor	Xp11.4	X	NC_000023.11	40051246	40177390	minus	18	300485	NA	NA	NA	-0.439227	-0.524	-0.165179	NA	NA	NA	0.429362	0.771302	0.167	0.114	0.0105	5.77e-05	0.0226	0.707	0.201	0.149	0.0106
9606	Homo sapiens	163	AP2B1	ADTB2, AP105B, AP2-BETA, CLAPB1	adaptor related protein complex 2 beta 1 subunit	AP-2 complex subunit beta|adapter-related protein complex 2 beta subunit|adapter-related protein complex 2 subunit beta|adaptin, beta 2 (beta)|adaptor protein complex AP-2 subunit beta|adaptor-related protein complex 2 subunit beta|beta-2-adaptin|beta-adaptin|clathrin assembly protein complex 2 beta large chain|clathrin-associated/assembly/adaptor protein, large, beta 1|plasma membrane adaptor HA2/AP2 adaptin beta subunit|testicular tissue protein Li 22	17q12	17	NC_000017.11	35586899	35726417	plus	25	601025	NA	-0.366034	-0.825964	-0.658462	-0.67	-0.215039	NA	NA	-0.504736	NA	0.424443	0.018	1.74e-06	0.000206	7.22e-07	0.0255	0.737	0.306	0.00404	0.101
9606	Homo sapiens	4131	MAP1B	FUTSCH, MAP5, PPP1R102	microtubule associated protein 1B	microtubule-associated protein 1B|protein phosphatase 1, regulatory subunit 102	5q13.2	5	NC_000005.10	72107268	72209570	plus	8	157129	NA	0.662642	NA	0.558841	0.307	NA	NA	NA	NA	0.639177	0.691389	0.00282	0.0984	0.0157	0.0041	0.101	0.406	0.0832	0.681	0.00138
9606	Homo sapiens	6509	SLC1A4	ASCT1, SATT, SPATCCM	solute carrier family 1 member 4	neutral amino acid transporter A|alanine/serine/cysteine/threonine transporter 1|glutamate/neutral amino acid transporter|solute carrier family 1 (glutamate/neutral amino acid transporter), member 4	2p14	2	NC_000002.12	64988445	65023865	plus	9	600229	NA	-0.404396	-0.430523	NA.3836598	-0.827	-0.321897	NA	-0.469211	NA	NA	0.363014	0.0226	0.0104	2.42e-08	9.3e-06	0.00115	0.836	0.00472	0.246	0.101
9606	Homo sapiens	54499	TMCO1	HP10122, PCIA3, PNASNA36, TMCC4	transmembrane and coiled-coil domains 1	calcium load-activated calcium channel|CLAC channel|putative membrane protein|transmembrane and coiled-coil domain-containing protein 1|transmembrane and coiled-coil domains 4|xenogeneic cross-immune protein PCIA3	1q24.1	1	NC_000001.11	165724291	165768922	minus	7	614123	NA	-0.419486	-0.428265	-0.429902	NA	-0.0885179	NA	NA	NA	NA	0.275166	0.00155	0.000148	0.00346	0.101	0.0374	0.77	0.546	0.0536	0.054
9606	Homo sapiens	55905	RNF114	PSORS12, ZNF313	ring finger protein 114	E3 ubiquitin-protein ligase RNF114|RING-type E3 ubiquitin transferase RNF114|zinc finger protein 228|zinc finger protein 313	20q13.13	20	NC_000020.11	49936377	49953885	plus	6	612451	-0.489159	NA	0.334506	NA	0.21	NA	0.414508	0.365424	NA	-0.180253	0.0153602	0.201	0.00238	0.604	0.0097	0.403	0.00198	0.0168	0.131	0.0123
9606	Homo sapiens	51362	CDC40	EHB3, PRP17, PRPF17	cell division cycle 40	pre-mRNA-processing factor 17|EH-binding protein 3|PRP17 homolog|cell division cycle 40 homolog|hPRP17|pre-mRNA splicing factor 17	6q21	6	NC_000006.12	110180421	110232220	plus	15	605585	NA	NA	NA	NA	0.493	NA	NA	NA	NA	NA	0.276055	0.622	0.0946	0.211	0.00029	0.301	0.0544	0.25	0.0782	0.092
9606	Homo sapiens	57826	RAP2C		RAP2C, member of RAS oncogene family	ras-related protein Rap-2c|small GTPase RAP2C	Xq26.2	X	NC_000023.11	132203024	132219480	minus	9		NA	-0.27181	-0.645357	-0.698018	-0.369	NA	NA	-0.519374	NA	NA	0.127043	0.0397	0.000332	0.00337	0.00244	0.749	0.318	0.0135	0.173	0.201
9606	Homo sapiens	64769	MEAF6	C1orf149, CENP-28, EAF6, NY-SAR-91	MYST/Esa1 associated factor 6	chromatin modification-related protein MEAF6|Esa1p-associated factor 6 homolog|centromere protein 28|protein EAF6 homolog|sarcoma antigen NY-SAR-91	1p34.3	1	NC_000001.11	37489960	37514819	minus	10	611001	NA	-0.395236	-0.633974	-0.417095	-0.384	-0.424588	NA	-0.540993	NA	NA	0.717086	0.000309	5.22e-06	0.00103	1.59e-05	1.06e-05	0.373	2.45e-05	0.138	0.359
9606	Homo sapiens	51054	PLEKHA8P1	PLEKHA9	pleckstrin homology domain containing A8 pseudogene 1	pleckstrin homology domain containing, family A (phosphoinositide binding specific) member 9|pleckstrin homology domain containing, family A member 8 pseudogene 1|putative glycolipid transfer protein	12q12	12	NC_000012.12	45173034	45216006	minus	3		NA	0.441893	0.435546	NA	0.372	0.245874	NA	NA	NA	0.313928	0.936872	0.00791	0.0126	0.464	4.27e-06	0.0146	NA	NA	NA	0.000384
9606	Homo sapiens	100506451	RASSF8-AS1		RASSF8 antisense RNA 1	RASSF8 atnisense RNA 1	12p12.1	12	NC_000012.12	25954654	25959442	minus	5		NA	NA	NA	NA	-0.335	NA	NA	-0.451336	NA	NA	NA	NA	NA	NA	0.00798	NA	NA	0.0333	NA	0.0666
9606	Homo sapiens	203523	ZNF449	ZSCAN19	zinc finger protein 449	zinc finger protein 449|zinc finger and SCAN domain-containing protein 19	Xq26.3	X	NC_000023.11	135344098	135363413	plus	8	300627	NA	NA	NA	NA	NA	-0.275607	NA	NA	-0.419847	NA	NA	NA	NA	NA	0.197	0.0148	NA	0.107	0.0109	0.0913
9606	Homo sapiens	25874	MPC2	BRP44, SLC54A2	mitochondrial pyruvate carrier 2	mitochondrial pyruvate carrier 2|brain protein 44	1q24.2	1	NC_000001.11	167916675	167937069	minus	7	614737	NA	-0.257389	-0.298375	NA	-0.751	NA	NA	-0.494756	NA.0230948	-0.467141	0.24818	0.0396	0.0233	0.492	1.12e-06	0.278	NA	0.0104	0.0364	0.0257
9606	Homo sapiens	3730	ANOS1	ADMLX, HH1, HHA, KAL, KAL1, KALIGNA, KMS, WFDC19	anosmin 1	anosminNA|Kallmann syndrome interval gene 1|Kallmann syndromeNA sequence (anosminNA)|WAP four-disulfide core domain 19|adhesion molecule-like X-linked|kallmann syndrome protein	Xp22.31	X	NC_000023.11	8528874	8732187	minus	15	300836	NA	NA	-0.620841	-0.699715	-0.711	-0.652742	NA	-0.790948	NA	NA	0.253576	0.373	0.000908	0.01	0.000761	0.00453	NA	0.00103	0.299	0.141
9606	Homo sapiens	6505	SLC1A1	DCBXA, EAAC1, EAAT3, SCZD18	solute carrier family 1 member 1	excitatory amino acid transporter 3|excitatory amino acid carrier 1|neuronal and epithelial glutamate transporter|sodium-dependent glutamate/aspartate transporter 3|solute carrier family 1 (neuronal/epithelial high affinity glutamate transporter, system Xag), member 1	9p24.2	9	NC_000009.12	4490427	4587469	plus	14	133550	NA	NA	NA.1671913	NA.2676393	NA.55	NA	NA	NA.25928746	-0.983392	NA	0.261984	0.0656	0.00129	0.000187	9.6e-06	0.378	NA	0.000311	0.0477	0.204
9606	Homo sapiens	125	ADH1B	ADH2, HEL-SNA17	alcohol dehydrogenase 1B (class I), beta polypeptide	alcohol dehydrogenase 1B|ADH, beta subunit|alcohol dehydrogenase 2 (class I), beta polypeptide|alcohol dehydrogenase subunit beta|aldehyde reductase|epididymis secretory protein Li 117	4q23	4	NC_000004.12	99306387	99321442	minus	10	103720	NA	NA	NA	NA	NA	-0.871971	NA	NA	NA	NA	0.127175	0.0565	0.166	0.151	0.107	0.0223	0.0519	0.806	NA	0.262
9606	Homo sapiens	8726	EED	COGIS, HEED, WAIT1	embryonic ectoderm development	polycomb protein EED|WD protein associating with integrin cytoplasmic tails 1|embryonic ectoderm development protein	11q14.2	11	NC_000011.10	86244384	86285420	plus	15	605984	NA	NA	0.383795	NA	0.401	0.279589	NA	NA	NA	NA	0.706897	0.262	0.0127	0.0821	2.63e-06	0.019	NA	0.192	0.144	0.257
9606	Homo sapiens	165	AEBP1	ACLP	AE binding protein 1	adipocyte enhancer-binding protein 1|aortic carboxypeptidase-like protein	7p13	7	NC_000007.14	44104320	44114565	plus	21	602981	NA	NA	-0.680601	NA	-0.488	NA	NA	-0.544065	-0.662589	NA	0.059199	0.262	0.0244	0.0631	0.00613	0.195	NA	0.0303	0.0142	0.959
9606	Homo sapiens	60489	APOBEC3G	A3G, ARCD, ARP-9, ARP9, CEMNA5, CEM15, MDS019, bK150C2.7, dJ494G10.1	apolipoprotein B mRNA editing enzyme catalytic subunit 3G	DNA dC->dU-editing enzyme APOBEC-3G|APOBEC-related cytidine deaminase|APOBEC-related protein 9|DNA dC->dU editing enzyme|apolipoprotein B editing enzyme catalytic polypeptide-like 3G|apolipoprotein B mRNA editing enzyme cytidine deaminase|apolipoprotein B mRNA editing enzyme, catalytic polypeptide-like 3G|apolipoprotein B mRNA-editing enzyme catalytic polypeptide 3G|deoxycytidine deaminase|phorbolin-like protein MDS019	22q13.1	22	NC_000022.11	39077005	39087743	plus	7	607113	NA	NA	0.697903	NA	0.567	NA	NA	NA	NA	0.255718	0.108381	0.101	0.00997	0.387	0.00141	0.828	NA	0.151	0.0548	0.00421
9606	Homo sapiens	9918	NCAPD2	CAP-D2, CNAP1, hCAP-D2	non-SMC condensin I complex subunit D2	condensin complex subunit 1|XCAP-D2 homolog|chromosome condensation-related SMC-associated protein 1|chromosome-associated protein D2	12p13.31	12	NC_000012.12	6494132	6531966	plus	32	615638	NA	0.294676	NA	0.652048	0.877	0.30848	NA	0.364799	0.777863	NA	0.326348	0.048	0.151	5.86e-05	3.87e-08	3.02e-06	NA	0.00362	0.00058	0.738
9606	Homo sapiens	55506	H2AFY2	macroH2A2	H2A histone family member Y2	core histone macro-H2A.2|core histone macroH2A2.2|histone macroH2A2|mH2A2	10q22.1	10	NC_000010.11	70052601	70112284	plus	9	616141	NA	NA	NA	1.30734	0.534	0.715419	NA	NA	0.745887	NA	0.974741	0.151	0.111	1.58e-05	7.09e-06	3.66e-06	NA	0.115	0.0259	0.494
9606	Homo sapiens	51449	PCYOX1	PCL1	prenylcysteine oxidase 1	prenylcysteine oxidase 1|prenylcysteine lyase	2p13.3	2	NC_000002.12	70258099	70281185	plus	6	610995	NA	NA	NA	-0.70586	NA	NA	NA	-0.258474	NA	-0.332899	0.558951	0.113	0.151	0.00651	0.107	0.338	NA	0.0471	0.0805	0.0356
9606	Homo sapiens	3897	L1CAM	CAML1, CD171, HSAS, HSAS1, MASA, MIC5, N-CAM-L1, N-CAML1, NCAM-L1, S10, SPG1	L1 cell adhesion molecule	neural cell adhesion molecule L1|antigen identified by monoclonal antibody R1	Xq28	X	NC_000023.11	153861514	153886174	minus	29	308840	NA	NA	0.39156	0.574981	NA	0.527765	NA	NA	NA	NA	0.394921	0.0973	0.00588	0.00218	0.0654	0.000245	0.136	0.461	0.154	0.202
9606	Homo sapiens	6518	SLC2A5	GLUT-5, GLUT5	solute carrier family 2 member 5	solute carrier family 2, facilitated glucose transporter member 5|glucose transporter type 5, small intestine|glucose transporter-like protein 5|solute carrier family 2 (facilitated glucose/fructose transporter), member 5|testicular tissue protein Li 81	1p36.23	1	NC_000001.11	9036941	9093407	minus	20	138230	NA	0.633135	0.904719	NA	1.22	NA	NA	NA	0.888388	NA	0.349735	0.0444	0.00286	0.202	2.49e-10	0.051	0.896	0.141	0.00345	0.0869
9606	Homo sapiens	23219	FBXO28	CENP-30, Fbx28	F-box protein 28	F-box only protein 28|centromere protein 30	1q42.11	1	NC_000001.11	224114087	224162047	plus	5	609100	NA	NA	-0.270538	-0.399151	0.345	NA	NA	NA	NA	-0.367968	0.230037	0.114	0.0331	0.00409	0.00307	0.302	0.189	0.477	0.212	0.00992
9606	Homo sapiens	605	BCL7A	BCL7	BCL tumor suppressor 7A	B-cell CLL/lymphoma 7 protein family member A|B-cell CLL/lymphoma 7A|B-cell CLL/lymphoma-7	12q24.31	12	NC_000012.12	122021886	122062044	plus	6	601406	NA	NA	NA	NA	NA	NA	NA	NA	NA	NA	0.256914	0.182	0.632	0.204	0.23	0.302	0.239	0.145	0.255	0.215
9606	Homo sapiens	55205	ZNF532		zinc finger protein 532	zinc finger protein 532	18q21.32	18	NC_000018.10	58862600	58986480	plus	21		NA	1.00087	1.37472	1.13117	0.315	NA	NA	NA	0.431746	NA	0.151242	0.0029	0.00117	0.00599	0.00826	0.0788	NA	0.834	0.0178	0.303
9606	Homo sapiens	448834	KPRP	C1orf45	keratinocyte proline rich protein	keratinocyte proline-rich protein|keratinocyte expressed, proline-rich protein	1q21.3	1	NC_000001.11	152758030	152762053	plus	3	613260	NA	NA	NA	NA	NA	NA.532646	NA	NA	NA	NA	NA	NA	NA	NA	NA	0.000303	NA	NA	NA	NA
9606	Homo sapiens	390323	OR6C75		olfactory receptor family 6 subfamily C member 75	olfactory receptor 6C75	12q13.2	12	NC_000012.12	55365111	55366049	plus	1		NA	NA	NA	NA	NA	NA.1264478	NA	NA	NA	NA	NA	NA	NA	NA	NA	0.000303	NA	NA	NA	NA
9606	Homo sapiens	84230	LRRC8C	AD158, FAD158	leucine rich repeat containing 8 VRAC subunit C	volume-regulated anion channel subunit LRRC8C|factor for adipocyte differentiation 158|hypothetical protein AD158|leucine rich repeat containing 8 family member C|leucine rich repeat containing 8C|leucine-rich repeat-containing protein 8C	1p22.2	1	NC_000001.11	89615810	89719535	plus	6	612889	NA	NA	NA	NA	NA	0.313893	-0.248727	NA	0.749047	NA	NA	NA	NA	NA	NA	0.0331	0.0323	0.132	0.000299	NA
9606	Homo sapiens	1545	CYP1B1	ASGD6, CP1B, CYPIB1, GLC3A, P4501B1	cytochrome P450 family 1 subfamily B member 1	cytochrome P450 1B1|aryl hydrocarbon hydroxylase|cytochrome P450, family 1, subfamily B, polypeptide 1|cytochrome P450, subfamily I (dioxin-inducible), polypeptide 1 (glaucoma 3, primary infantile)|flavoprotein-linked monooxygenase|microsomal monooxygenase|xenobiotic monooxygenase	2p22.2	2	NC_000002.12	38067603	38076181	minus	3	601771	NA	0.895805	0.634023	1.43786	0.31	0.256704	NA	0.578727	NA	NA	0.506746	0.00108	0.0352	0.000248	0.00252	0.0161	NA	0.0403	0.382	0.424
9606	Homo sapiens	441951	ZFAS1	C20orf199, HSUP1, HSUP2, NCRNA00275, ZNFX1-AS1	ZNFX1 antisense RNA 1	ZNFX1 antisense RNA 1 (non-protein coding)|ZNFX1 antisense gene protein 1	20q13.13	20	NC_000020.11	49278178	49289260	plus	5		NA	NA	NA	NA	-0.408	NA	0.519359	NA	NA	NA	NA	NA	NA	NA	5.04e-05	NA	0.000305	0.198	0.0579	0.109
9606	Homo sapiens	222068	TMED4	ERS25, GMP25iso, HNLF, p24a3, p24alpha3	transmembrane p24 trafficking protein 4	transmembrane emp24 domain-containing protein 4|endoplasmic reticulum stress-response protein 25 kDa|p24 family protein alpha-3|putative NF-kappa-B-activating protein 156|putative NFkB activating protein HNLF|transmembrane emp24 protein transport domain containing 4	7p13	7	NC_000007.14	44577894	44582295	minus	5	612038	NA	NA	NA	NA	-0.2	-0.156178	NA	NA	NA	NA	NA	NA	NA	NA	0.00705	0.0436	NA	0.0733	0.198	0.186
9606	Homo sapiens	79874	RABEP2	FRA	rabaptin, RAB GTPase binding effector protein 2	rab GTPase-binding effector protein 2|Rabaptin-5 beta|rabaptin-5beta	16p11.2	16	NC_000016.10	28904421	28925211	minus	13	611869	NA	-0.281994	-0.409585	NA	-0.609	NA	NA	NA	NA	0.190249	0.26254	0.0113	0.00642	0.0936	3.29e-07	0.115	NA	0.172	0.452	0.0378
9606	Homo sapiens	3455	IFNAR2	IFN-R, IFN-alpha-REC, IFNABR, IFNARB, IMD45	interferon alpha and beta receptor subunit 2	interferon alpha/beta receptor 2|IFN-R-2|IFN-alpha/beta receptor 2|human interferon alpha/beta receptor|interferon (alpha, beta and omega) receptor 2|interferon alpha binding protein|interferon receptor|interferon-alpha/beta receptor beta chain|type I interferon receptor 2	21q22.11	21	NC_000021.9	33229895	33264513	plus	10	602376	NA	0.50599	0.424486	0.645557	0.763	0.359713	0.345235	NA	NA	NA	0.514382	0.00178	0.00239	0.000147	3.47e-13	4.24e-05	0.000571	0.672	0.202	0.565
9606	Homo sapiens	65005	MRPL9	L9mt	mitochondrial ribosomal protein L9	39S ribosomal protein L9, mitochondrial|mitochondrial large ribosomal subunit protein bL9m	1q21.3	1	NC_000001.11	151759643	151763916	minus	7	611824	NA	NA	NA	0.636537	0.299	NA	NA	0.301543	NA	NA	0.258233	0.374	0.14	0.00116	0.000357	0.363	NA	0.00403	0.37	0.267
9606	Homo sapiens	90956	ADCK2	AARF	aarF domain containing kinase 2	uncharacterized aarF domain-containing protein kinase 2|putative ubiquinone biosynthesis protein AarF	7q34	7	NC_000007.14	140672928	140695114	plus	8		NA	NA	-0.284571	-0.261027	-0.232	NA	NA	NA	NA	NA	0.278	0.0599	0.00344	0.0146	0.0359	0.0713	NA	0.133	0.374	0.24
9606	Homo sapiens	79720	VPS37B		VPS37B, ESCRT-I subunit	vacuolar protein sorting-associated protein 37B|ESCRT-I complex subunit VPS37B|hVps37B|vacuolar protein sorting 37 homolog B|vacuolar protein sorting 37B	12q24.31	12	NC_000012.12	122865328	122896165	minus	9	610037	NA	NA	NA	NA	0.499	0.366019	-0.595838	0.461417	0.593774	0.322351	0.697156	0.374	0.0642	0.502	4.1e-05	4.69e-06	0.00318	0.00318	0.0128	0.00652
9606	Homo sapiens	23299	BICD2	SMALED2, bA526D8.1	BICD cargo adaptor 2	protein bicaudal D homolog 2|bic-D 2|bicaudal D homolog 2|coiled-coil protein BICD2|cytoskeleton-like bicaudal D protein homolog 2|homolog of Drosophila bicaudal D	9q22.31	9	NC_000009.12	92711363	92764841	minus	8	609797	NA	0.711018	0.563563	0.345627	0.413	NA	NA	NA	NA	NA	0.390773	0.0147	0.000401	0.0304	2.92e-08	0.161	NA	0.263	0.156	0.0501
9606	Homo sapiens	9905	SGSM2	RUTBC1	small G protein signaling modulator 2	small G protein signaling modulator 2|RUN and TBC1 domain containing 1|small G protein signaling modulator 2 protein	17p13.3	17	NC_000017.11	2337512	2381074	plus	29	611418	-0.919485	NA	-0.267114	NA	-0.611	NA	NA	-0.416565	NA	NA	0.0234431	0.158	0.0274	0.26	4.19e-12	0.78	NA	0.0188	0.152	0.263
9606	Homo sapiens	51458	RHCG	C15orf6, PDRC2, RHGK, SLC42A3	Rh family C glycoprotein	ammonium transporter Rh type C|Rh type C glycoprotein|Rhesus blood group, C glycoprotein|rh family type C glycoprotein|rh glycoprotein kidney|rhesus blood group family type C glycoprotein|tumor-related protein DRC2	15q26.1	15	NC_000015.10	89471407	89496613	minus	11	605381	NA	NA	NA	0.66914	0.23	0.320411	-0.572988	0.698087	1.70966	NA	0.40284	0.401	0.399	0.0262	0.0231	0.0136	1.32e-07	0.00184	0.000108	0.183
9606	Homo sapiens	1081	CGA	CG-ALPHA, FSHA, GPHA1, GPHa, HCG, LHA, TSHA	glycoprotein hormones, alpha polypeptide	glycoprotein hormones alpha chain|FSH-alpha|LSH-alpha|TSH-alpha|anterior pituitary glycoprotein hormones common subunit alpha|choriogonadotropin alpha chain|chorionic gonadotrophin subunit alpha|chorionic gonadotropin, alpha polypeptide|follicle-stimulating hormone alpha chain|follicle-stimulating hormone alpha subunit|follitropin alpha chain|luteinizing hormone alpha chain|lutropin alpha chain|thyroid-stimulating hormone alpha chain|thyrotropin alpha chain	6q14.3	6	NC_000006.12	87085498	87095147	minus	5	118850	NA	NA	NA.4146282	-0.950854	-0.973	-0.747353	NA	NA	NA	NA	0.263086	0.17	0.000208	0.0354	0.00446	0.0241	NA	0.171	0.396	0.16
9606	Homo sapiens	112950	MED8	ARC32	mediator complex subunit 8	mediator of RNA polymerase II transcription subunit 8|activator-recruited cofactor 32 kDa component|mediator of RNA polymerase II transcription subunit MED8	1p34.2	1	NC_000001.11	43383908	43389812	minus	7	607956	NA	0.738164	NA	-0.733679	0.348	NA	NA	NA	NA	NA	0.413542	0.0201	0.104	0.0386	3.78e-05	0.152	NA	0.382	0.14	0.0655
9606	Homo sapiens	8187	ZNF239	HOK-2, MOK2	zinc finger protein 239	zinc finger protein 239|zinc finger protein (C2H2) homologous to mouse MOK-2|zinc finger protein HOK-2|zinc finger protein MOK-2	10q11.21	10	NC_000010.11	43554516	43574619	minus	9	601069	NA	NA	NA	NA	-0.472	-0.205747	NA	NA	-0.531618	-0.473326	0.127105	0.133	0.385	0.765	0.00542	0.0345	NA	0.152	0.0475	0.00969
9606	Homo sapiens	7019	TFAM	MTDPS15, MTTF1, MTTFA, TCF6, TCF6L1, TCF6L2, TCF6L3	transcription factor A, mitochondrial	transcription factor A, mitochondrial|mitochondrial transcription factor 1|mitochondrial transcription factor A|transcription factor 6|transcription factor 6-like 1|transcription factor 6-like 2 (mitochondrial transcription factor)|transcription factor 6-like 3	10q21.1	10	NC_000010.11	58385143	58399230	plus	9	600438	NA	NA	0.291607	0.302892	0.228	NA	NA	NA	NA	-0.524864	0.296069	0.403	0.0311	0.033	0.00798	0.0863	0.0738	0.263	0.316	0.000181
9606	Homo sapiens	4864	NPC1	NPC, SLC65A1	NPC intracellular cholesterol transporter 1	Niemann-Pick C1 protein|truncated Niemann-Pick C1	18q11.2	18	NC_000018.10	23506184	23586617	minus	29	607623	NA	0.211036	0.282341	0.878797	0.394	0.265225	NA	NA	NA	NA	0.283056	0.0181	0.0226	0.00505	2.25e-05	0.000167	0.0968	0.32	0.76	0.103
9606	Homo sapiens	176	ACAN	AGC1, AGCAN, CSPG1, CSPGCP, MSK16, SEDK, SSOAOD	aggrecan	aggrecan core protein|cartilage-specific proteoglycan core protein|chondroitin sulfate proteoglycan core protein 1|large aggregating proteoglycan	15q26.1	15	NC_000015.10	88803442	88875354	plus	19	155760	NA	NA	NA	0.485415	0.241	0.756813	NA	NA	NA	0.198998	0.151741	0.0526	0.488	0.0366	0.0013	0.014	0.203	0.135	0.747	0.0463
9606	Homo sapiens	5641	LGMN	AEP1, PRSC1, LGMN	legumain	legumain|asparaginyl endopeptidase|cysteine protease 1|protease, cysteine 1|protease, cysteine, 1 (legumain)	14q32.12	14	NC_000014.9	92703807	92748702	minus	18	602620	NA	NA	NA	NA	0.455	NA	NA.72495591	0.246647	NA	NA	0.0891195	0.0712	0.0604	0.203	1.33e-05	0.559	1.8e-07	0.0448	0.752	0.18
9606	Homo sapiens	10426	TUBGCP3	104p, ALP6, GCP3, Grip104, SPBC98, Spc98, Spc98p	tubulin gamma complex associated protein 3	gamma-tubulin complex component 3|gamma-ring complex protein 104 kDa|spindle pole body protein Spc98 homolog	13q34	13	NC_000013.11	112485005	112606469	minus	27	617818	NA	NA	NA	NA	0.408	NA	NA	NA	NA	NA	0.195224	0.116	0.228	0.0919	0.000406	0.193	0.792	0.139	0.303	0.273
9606	Homo sapiens	599	BCL2L2	BCL-W, BCL2-L-2, BCLW, PPP1R51	BCL2 like 2	bcl-2-like protein 2|apoptosis regulator BCL-W|protein phosphatase 1, regulatory subunit 51	14q11.2	14	NC_000014.9	23306762	23311759	plus	4	601931	NA	-0.292645	-0.376842	-0.349738	-0.327	NA	NA	-0.384167	-0.337984	NA	0.70698	0.0015	0.00192	0.000784	5.6e-07	0.206	0.889	0.000679	0.00301	0.914
9606	Homo sapiens	23336	SYNM	DMN, SYN	synemin	synemin|desmuslin|synemin alpha|synemin beta|synemin, intermediate filament protein	15q26.3	15	NC_000015.10	99105069	99136586	plus	6	606087	NA	0.651552	NA	0.988692	1.5	0.890453	NA	0.631218	1.42975	NA	0.889702	0.00446	0.283	0.00533	5.18e-07	2.46e-05	NA	0.0412	0.0029	0.648
9606	Homo sapiens	284441	LOC284441		actin-related protein 2 pseudogene	ARP2 actin-related protein 2 homolog (yeast) pseudogene	19p12	19	NC_000019.10	20257647	20262883	plus	0		NA	NA	NA	NA	NA	0.479518	NA	NA	0.404819	NA	NA	NA	NA	NA	NA	0.0177	NA	NA	0.00483	NA
9606	Homo sapiens	9201	DCLK1	CL1, CLICK1, DCAMKL1, DCDC3A, DCLK	doublecortin like kinase 1	serine/threonine-protein kinase DCLK1|doublecortin domain-containing protein 3A|doublecortin-like and CAM kinase-like 1	13q13.3	13	NC_000013.11	35768652	36132020	minus	21	604742	NA	NA	-0.654824	-0.78603	-0.725	-0.417619	NA	NA.07976914	NA.0371442	NA	0.463377	0.176	0.0301	0.0414	0.00397	0.000771	NA	0.00101	0.0138	0.395
9606	Homo sapiens	11041	B4GAT1	B3GN-T1, B3GNT1, B3GNT6, BETA3GNTI, MDDGA13, iGAT, iGNT	betaNA,4-glucuronyltransferase 1	betaNA,4-glucuronyltransferase 1|N-acetyllactosaminide betaNA,3-N-acetylglucosaminyltransferase|UDP-GlcNAc:betaGal betaNA,3-N-acetylglucosaminyltransferase 1|UDP-GlcNAc:betaGal betaNA,3-N-acetylglucosaminyltransferase 6|betaNA,3-N-acetylglucosaminyltransferase bGnT-6|i-betaNA,3-N-acetylglucosaminyltransferase|poly-N-acetyllactosamine extension enzyme	11q13.2	11	NC_000011.10	66345372	66347690	minus	2	605517	NA	NA	-0.224927	NA	-0.473	-0.25755	NA	-0.330056	-0.351231	0.20261	0.218296	0.265	0.0414	0.642	6.61e-05	0.000823	NA	0.0119	0.025	0.00493
9606	Homo sapiens	9911	TMCC2	HUCEP11	transmembrane and coiled-coil domain family 2	transmembrane and coiled-coil domains protein 2|cerebral protein 11	1q32.1	1	NC_000001.11	205227910	205273343	plus	11		NA	0.380573	NA	0.478178	0.158	1.37995	NA	0.453751	NA	-0.143364	0.961711	0.0239	0.193	0.0415	0.00715	5.19e-09	NA	0.00776	0.517	0.038
9606	Homo sapiens	57402	S100A14	BCMP84, S100A15	S100 calcium binding protein A14	protein S100-A14|S114|breast cancer membrane protein 84	1q21.3	1	NC_000001.11	153614255	153616917	minus	6	607986	NA	-0.47691	NA	NA.0544209	NA	NA	NA	NA.11886769	NA	NA	0.370562	0.0285	0.304	0.000574	0.217	0.375	NA	0.000364	0.283	0.33
9606	Homo sapiens	6654	SOS1	GF1, GGF1, GINGF, HGF, NS4, SOSNA	SOS Ras/Rac guanine nucleotide exchange factor 1	son of sevenless homolog 1|gingival fibromatosis, hereditary, 1|guanine nucleotide exchange factor	2p22.1	2	NC_000002.12	38981549	39124959	minus	26	182530	NA	0.247554	0.533269	0.506225	0.607	0.391003	NA	NA	NA	0.508523	0.507748	0.0417	1.16e-05	0.000473	4.59e-09	7.25e-05	NA	0.29	0.261	0.000842
9606	Homo sapiens	101928327	LINC01921		long intergenic non-protein coding RNA 1921		2q35	2	NC_000002.12	216870772	216871639	plus	2		NA	NA	NA	NA	0.00554	NA	NA	NA	NA	-0.178614	NA	NA	NA	NA	0.0178	NA	NA	NA	NA	0.0107
9606	Homo sapiens	6777	STAT5B	STAT5	signal transducer and activator of transcription 5B	signal transducer and activator of transcription 5B|transcription factor STAT5B	17q21.2	17	NC_000017.11	42199177	42276460	minus	20	604260	NA	NA	NA	0.345297	-0.246	-0.190183	NA	NA	NA	NA	0.20005	0.264	0.18	0.00589	0.0101	0.00209	NA	0.551	0.249	0.0716
9606	Homo sapiens	1475	CSTA	AREI, PSS4, STF1, STFA	cystatin A	cystatin-A|cystatin A (stefin A)|cystatin AS	3q21.1	3	NC_000003.12	122325164	122341969	plus	3	184600	NA	0.912342	NA	NA	0.805	0.653579	NA	1.15897	1.27675	NA	0.927687	3.52e-05	0.131	0.196	0.00135	0.00111	NA	0.00312	0.00188	0.264
9606	Homo sapiens	432	ASGR1	ASGPR, ASGPR1, CLEC4H1, HLNA	asialoglycoprotein receptor 1	asialoglycoprotein receptor 1|C-type lectin domain family 4 member H1|hepatic lectin H1	17p13.1	17	NC_000017.11	7173431	7179564	minus	9	108360	NA	NA	NA	NA	NA	0.303044	NA	NA	NA	NA	0.251113	0.781	0.0696	0.085	0.0894	0.000489	NA	0.21	0.217	0.264
9606	Homo sapiens	9757	KMT2B	CXXC10, DYT28, HRX2, MLL1B, MLL2, MLL4, TRX2, WBP-7, WBP7	lysine methyltransferase 2B	histone-lysine N-methyltransferase 2B|WW domain binding protein 7|histone-lysine N-methyltransferase MLL4|lysine (K)-specific methyltransferase 2B|mixed lineage leukemia gene homolog 2|myeloid/lymphoid or mixed-lineage leukemia (trithorax homolog, Drosophila) 4|myeloid/lymphoid or mixed-lineage leukemia protein 4|trithorax homologue 2	19q13.12	19	NC_000019.10	35717818	35738880	plus	38	606834	NA	NA	NA	0.72647	NA	NA	NA	NA	NA	0.22023	0.167519	0.169	0.176	0.0333	0.117	0.0542	NA	0.533	0.264	0.00821
9606	Homo sapiens	144832	ESRRAP2	ESTRRA	estrogen-related receptor alpha pseudogene 2		13q12.11	13	NC_000013.11	21260091	21262362	plus	0		NA	NA	NA	NA	NA	0.470394	NA	NA	NA	NA	NA	NA	NA	NA	NA	0.000318	NA	NA	NA	NA
9606	Homo sapiens	3184	HNRNPD	AUF1, AUF1A, HNRPD, P37, hnRNPD0	heterogeneous nuclear ribonucleoprotein D	heterogeneous nuclear ribonucleoprotein D0|ARE-binding protein AUFI, type A|AU-rich element RNA binding protein 1, 37kDa|hnRNP D0	4q21.22	4	NC_000004.12	82353314	82373996	minus	9	601324	NA	NA	NA	0.390997	0.147	NA	NA	NA	NA	0.373818	0.0823622	0.153	0.108	0.000929	0.00186	0.37	NA	0.0869	0.649	0.0183
9606	Homo sapiens	2528	FUT6	FCT3A, FT1A, Fuc-TVI, FucT-VI	fucosyltransferase 6	alpha-(1,3)-fucosyltransferase 6|fucosyltransferase 6 (alpha (1,3) fucosyltransferase)|fucosyltransferase VI|galactoside 3-L-fucosyltransferase	19p13.3	19	NC_000019.10	5830626	5839753	minus	6	136836	NA	NA	0.59509	-0.470296	NA	NA	NA	NA	NA	-0.249412	0.126679	0.15	0.0291	0.0377	0.0669	0.972	NA	0.153	0.651	0.0109
9606	Homo sapiens	10152	ABI2	ABI-2B, AIPNA, AblBP3, SSH3BP2, argBP1, argBPIA, argBPIB, ABI2	abl interactor 2	abl interactor 2|abelson interactor 2|abl binding protein 3|abl-interacting protein 1 (SH3-containing protein)|abl-interactor protein 2b|arg protein tyrosine kinase-binding protein|arg-binding protein 1	2q33.2	2	NC_000002.12	203327874	203432173	plus	15	606442	NA	NA	NA	NA	-0.396	NA	NA	-0.398999	-0.483734	0.22553	0.486303	0.0865	0.153	0.0616	0.00235	0.925	NA	0.00389	0.0275	0.0361
9606	Homo sapiens	23438	HARS2	HARSL, HARSR, HO3, PRLTS2	histidyl-tRNA synthetase 2, mitochondrial	probable histidine--tRNA ligase, mitochondrial|HARS-related|hisRS|histidine tRNA ligase 2, mitochondrial (putative)|histidine translase|histidine-tRNA ligase homolog|histidyl-tRNA synthetase 2, mitochondrial (putative)|probable histidyl-tRNA synthetase, mitochondrial	5q31.3	5	NC_000005.10	140691426	140699318	plus	14	600783	NA	NA	-0.243529	-0.51991	NA	NA	NA	NA	NA	0.156139	0.87955	0.153	0.0169	9.27e-05	0.0696	0.0871	NA	0.14	0.731	0.036
9606	Homo sapiens	597	BCL2A1	ACCNA, ACC-2, ACC1, ACC2, BCL2L5, BFL1, GRS, HBPA1	BCL2 related protein A1	bcl-2-related protein A1|bcl-2-like protein 5|bcl2-L-5|hematopoietic BCL2-related protein A1|hemopoietic-specific early response protein|protein BFLNA	15q25.1	15	NC_000015.10	79960890	79971301	minus	3	601056	NA	NA	1.11458	NA	1.93	NA	NA	0.450763	1.07144	NA	0.303954	0.171	0.00211	0.0628	6.32e-11	0.12	0.289	0.00309	0.00181	0.687
9606	Homo sapiens	10725	NFAT5	NF-AT5, NFATL1, NFATZ, OREBP, TONEBP	nuclear factor of activated T cells 5	nuclear factor of activated T-cells 5|NFAT-like protein 1|T-cell transcription factor NFAT5|TonE-binding protein|glutamine rich protein H65|nuclear factor of activated T-cells 5, tonicity-responsive|osmotic response element-binding protein|tonicity-responsive enhancer-binding protein	16q22.1	16	NC_000016.10	69565952	69704666	plus	19	604708	NA	NA	NA	0.569765	0.151	NA	-0.960573	NA	NA	-0.588824	0.432098	0.104	0.0849	0.000212	0.0182	0.227	0.00056	0.0951	0.325	0.00221
9606	Homo sapiens	790	CAD	CDG1Z, EIEE50, GATD4	carbamoyl-phosphate synthetase 2, aspartate transcarbamylase, and dihydroorotase	CAD protein|CAD trifunctional protein|multifunctional protein CAD	2p23.3	2	NC_000002.12	27217257	27243792	plus	45	114010	NA	NA	0.346633	0.484589	0.241	0.413009	NA	0.347439	NA	0.300864	0.855517	0.304	0.0114	0.00147	0.0109	0.0327	0.261	0.00307	0.196	0.000519
9606	Homo sapiens	7991	TUSC3	D8S1992, M33, MRT22, MRT7, N33, OST3A	tumor suppressor candidate 3	tumor suppressor candidate 3|magnesium uptake/transporter TUSC3|oligosaccharyltransferase 3 homolog A|putative prostate cancer tumor suppressor	8p22	8	NC_000008.11	15540087	15766649	plus	13	601385	NA	NA	NA	0.68314	NA	0.289293	NA	NA	0.879341	NA	0.396304	0.15	0.611	0.0141	0.198	0.046	0.184	0.204	0.0486	0.0962
9606	Homo sapiens	26100	WIPI2	ATG18B, Atg21, CGI-50, WIPI-2	WD repeat domain, phosphoinositide interacting 2	WD repeat domain phosphoinositide-interacting protein 2|WD40 repeat protein interacting with phosphoinositides 2|WIPI49-like protein 2	7p22.1	7	NC_000007.14	5190204	5233855	plus	13	609225	NA	NA	NA	NA	-0.311	NA	NA	NA	NA	0.134866	0.0923883	0.204	0.186	0.0585	0.00109	0.317	0.999	0.067	0.0711	0.048
9606	Homo sapiens	80218	NAA50	MAK3, NAT13, NAT13P, NAT5, NAT5P, SAN, hNaa50p	N(alpha)-acetyltransferase 50, NatE catalytic subunit	N-alpha-acetyltransferase 50|N-acetyltransferase 13 (GCN5-related)|N-acetyltransferase 5|N-acetyltransferase san homolog|N-epsilon-acetyltransferase 50|natE catalytic subunit	3q13.31	3	NC_000003.12	113716460	113746299	minus	5	610834	NA	NA	NA	0.473043	0.392	NA	NA	NA	NA	-0.199114	0.202898	0.694	0.147	0.00186	4.25e-06	0.304	0.266	0.0703	0.077	0.0224
9606	Homo sapiens	161835	FSIP1	HSD10	fibrous sheath interacting protein 1	fibrous sheath-interacting protein 1	15q14	15	NC_000015.10	39598643	39782838	minus	18	615795	NA	NA	NA	NA	-3.19	-2.83585	NA	-2.24043	-2.78965	NA	NA	NA	NA	NA	5.09ENA8	2.74e-22	NA	1.69e-07	8.04e-07	0.47
9606	Homo sapiens	145864	HAPLN3	EXLD1, HsT19883	hyaluronan and proteoglycan link protein 3	hyaluronan and proteoglycan link protein 3|extracellular link domain containing, 1	15q26.1	15	NC_000015.10	88877285	88895626	minus	7		NA	NA	NA	NA	0.915	0.776133	NA	1.10886	1.17332	NA	NA	NA	NA	NA	1.22e-11	4.07e-07	NA	1.69e-06	5.07e-07	0.914
9606	Homo sapiens	89765	RSPH1	CT79, RSP440A, TSA2, TSGA2, RSPH1	radial spoke head 1 homolog	radial spoke head 1 homolog|cancer/testis antigen 79|male meiotic metaphase chromosome-associated acidic protein|meichroacidin|testes specific gene A2 homolog|testis specific A2 homolog	21q22.3	21	NC_000021.9	42472486	42496354	minus	9	609314	NA	NA	NA	NA	NA.98	NA.2948525	NA	NA.81828556	NA.7310268	NA	NA	NA	NA	NA	1.4ENA9	1.27ENA8	NA	2.44e-07	2.97e-06	0.71
9606	Homo sapiens	285368	PRRT3		proline rich transmembrane protein 3	proline-rich transmembrane protein 3	3p25.3	3	NC_000003.12	9945542	9952415	minus	6		NA	NA	NA	NA	-0.947	-0.720416	NA	-0.937444	NA.0192746	NA	NA	NA	NA	NA	6.1e-08	5.74e-06	NA	2.99e-05	2.32e-05	0.891
9606	Homo sapiens	126006	PCP2	GPSM4	Purkinje cell protein 2	Purkinje cell protein 2 homolog|CTD-3214H19.6|Purkinje cell-specific protein 2|Purkinje cell-specific protein L7	19p13.2	19	NC_000019.10	7631614	7636967	minus	6		NA	NA	NA	NA	-0.311	NA.6814724	NA	NA.46072644	NA.1890365	NA	NA	NA	NA	NA	3.77e-07	3.86e-12	NA	7.25e-08	4.3e-05	0.35
9606	Homo sapiens	54763	ROPN1	CT91, ODF6, RHPNAP1A, ropporin, ROPN1	rhophilin associated tail protein 1	ropporinNAA|cancer/testis antigen 91|outer dense fiber of sperm tails 6|rhophilin-associated protein 1A|ropporin, rhophilin associated protein 1|testis secretory sperm-binding protein Li 239w	3q21.1	3	NC_000003.12	123969006	123992170	minus	8	611757	NA	NA	NA	NA	1.98	2.63484	NA	2.27515	2.37879	NA	NA	NA	NA	NA	2.6e-11	1.33e-07	NA	1.68e-06	6.32e-05	0.211
9606	Homo sapiens	245973	ATP6V1C2	ATP6C2, VMA5	ATPase H+ transporting V1 subunit C2	V-type proton ATPase subunit C 2|ATPase, H+ transporting, lysosomal 42kDa, V1 subunit C2|V-ATPase C2 subunit|vacuolar proton pump subunit C 2		2	NC_000002.12	10720974	10785110	plus	17		NA	NA	NA	NA	0.625	1.7078	NA	1.56126	1.32659	NA	NA	NA	NA	NA	7.49e-05	6.35e-07	NA	9.87e-07	1e-06	0.743
9606	Homo sapiens	57820	CCNB1IP1	C14orf18, HEI10	cyclin B1 interacting protein 1	E3 ubiquitin-protein ligase CCNB1IP1|RING-type E3 ubiquitin transferase CCNB1IP1|cyclin B1 interacting protein 1, E3 ubiquitin protein ligase|human enhancer of invasion 10	14q11.2	14	NC_000014.9	20311368	20333312	minus	8	608249	NA	0.240219	0.656	0.503886	0.318	0.242262	NA	NA	NA	NA	0.153282	0.0374	0.000121	0.00321	0.0106	4.05e-05	NA	0.148	0.398	0.697
9606	Homo sapiens	284	ANGPT1	AGP1, AGPT, ANG1	angiopoietin 1	angiopoietinNA|ANGNA	8q23.1	8	NC_000008.11	107249482	107498055	minus	10	601667	NA	0.235749	NA	0.867846	0.36	0.609557	-0.345363	0.477141	NA	NA	0.304142	0.0429	0.173	0.00645	0.00047	0.00631	0.00274	0.00278	0.238	0.45
9606	Homo sapiens	10809	STARD10	CGI-52, NY-CO-28, PCTP2, SDCCAG28	StAR related lipid transfer domain containing 10	START domain-containing protein 10|PCTP-L|PCTP-like protein|START domain containing 10|StAR-related lipid transfer (START) domain containing 10|antigen NY-CO-28|serologically defined colon cancer antigen 28|stAR-related lipid transfer protein 10	11q13.4	11	NC_000011.10	72754729	72793705	minus	7	617382	NA	NA	NA	NA	NA.93	-0.604599	NA	NA.46312729	NA.221357	NA	NA	NA	NA	NA	1.62e-17	5.23e-06	NA	1.99e-12	0.00016	0.358
9606	Homo sapiens	56963	RGMA	RGM	repulsive guidance molecule BMP co-receptor a	repulsive guidance molecule A|RGM domain family, member A|repulsive guidance molecule family member a	15q26.1	15	NC_000015.10	93043406	93089214	minus	7	607362	NA	NA	NA	NA	0.997	1.13637	NA	0.89254	1.23978	NA	NA	NA	NA	NA	8.69e-08	1.44e-08	NA	9.12e-05	0.000161	0.326
9606	Homo sapiens	641371	ACOT1	ACH2, CTENA, LACH2	acyl-CoA thioesterase 1	acyl-coenzyme A thioesterase 1|CTE-I|CTE-Ib|inducible cytosolic acyl-coenzyme A thioester hydrolase|long chain acyl-CoA hydrolase|long chain acyl-CoA thioester hydrolase	14q24.3	14	NC_000014.9	73493021	73543799	plus	10	614313	NA	NA	NA	NA	NA	NA	NA	-0.624198	-0.671876	NA	NA	NA	NA	NA	NA	0.0685	NA	0.000269	0.000359	NA
9606	Homo sapiens	127700	OSCP1	C1orf102, NOR1	organic solute carrier partner 1	protein OSCP1|organic solute carrier protein 1|organic solute transport protein 1|oxidored nitro domain containing protein|oxidored-nitro domain-containing protein 1	1p34.3	1	NC_000001.11	36417906	36450485	minus	13	608854	NA	NA	NA	NA	NA.1	-0.615172	NA	NA.01562128	-0.880138	NA	NA	NA	NA	NA	3.65e-17	2.91e-10	NA	3.52e-09	0.000184	0.865
9606	Homo sapiens	254295	PHYHD1		phytanoyl-CoA dioxygenase domain containing 1	phytanoyl-CoA dioxygenase domain-containing protein 1	9q34.11	9	NC_000009.12	128920895	128942041	plus	13		NA	NA	NA	NA	-0.89	NA.3218938	NA	NA.01515717	NA.0559099	NA	NA	NA	NA	NA	0.000298	3.43e-06	NA	0.000176	0.000258	0.527
9606	Homo sapiens	64147	KIF9		kinesin family member 9	kinesin-like protein KIF9|kinesin protein 9	3p21.31	3	NC_000003.12	47228026	47282847	minus	24	607910	NA	NA	NA	NA	-0.434	-0.89907	NA	-0.53648	-0.679618	NA	NA	NA	NA	NA	3.3e-07	1.16e-08	NA	0.000363	0.000225	0.256
9606	Homo sapiens	83543	AIF1L	C9orf58, IBA2	allograft inflammatory factor 1 like	allograft inflammatory factor 1-like|ionized calcium binding adapter molecule 2	9q34.12-q34.13	9	NC_000009.12	131096476	131123152	plus	8		NA	NA	NA	NA	1.65	1.27628	NA	1.45146	1.14264	NA	NA	NA	NA	NA	4.31e-10	2.7e-12	NA	2.18e-09	0.000378	0.508
9606	Homo sapiens	130574	LYPD6		LY6/PLAUR domain containing 6	ly6/PLAUR domain-containing protein 6	2q23.2	2	NC_000002.12	149329985	149474148	plus	6	613359	NA	NA	NA	NA	NA.43	-0.985366	NA	-0.833439	NA.3707464	NA	NA	NA	NA	NA	4.75e-08	2.81e-08	NA	0.000385	2.44e-05	0.493
9606	Homo sapiens	9306	SOCS6	CIS-4, CIS4, HSPC060, SOCS-4, SOCS-6, SOCS4, SSI4, STAI4, STATI4	suppressor of cytokine signaling 6	suppressor of cytokine signaling 6|STAT induced STAT inhibitor-4|cytokine-inducible SH2 protein 4|suppressor of cytokine signaling 4	18q22.2	18	NC_000018.10	70288901	70330199	plus	5	605118	NA	NA	NA	NA	0.294	NA	-0.829083	NA	NA	NA	0.304375	0.0792	0.153	0.181	0.013	0.828	2.43e-05	0.277	0.143	0.299
9606	Homo sapiens	84896	ATAD1	AFDC1, FNP001, THORASE	ATPase family, AAA domain containing 1	ATPase family AAA domain-containing protein 1	10q23.31	10	NC_000010.11	87751512	87841345	minus	18	614452	NA	NA	NA	NA	NA	NA	0.263103	NA	-0.608495	-0.236717	NA	NA	NA	NA	0.066	0.258	0.00881	0.171	0.0001	0.00927
9606	Homo sapiens	255743	NPNT	EGFL6L, POEM	nephronectin	nephronectin|preosteoblast EGF-like repeat protein with MAM domain	4q24	4	NC_000004.12	105895440	105971671	plus	15	610306	NA	NA	NA	NA	NA.79	-0.932511	NA	NA.36228871	NA.1737879	NA	NA	NA	NA	NA	1.71e-10	1.12e-05	NA	3.11e-07	0.000425	0.647
9606	Homo sapiens	55073	LRRC37A4P	LRRC37, LRRC37A4	leucine rich repeat containing 37 member A4, pseudogene		17q21.31	17	NC_000017.11	45505883	45520523	minus	6		NA	NA	NA	NA	0.449	0.520857	NA	0.707829	1.05886	NA	NA	NA	NA	NA	2.05e-07	0.000431	NA	0.00016	3.86e-05	0.232
9606	Homo sapiens	32	ACACB	ACC2, ACCB, HACC275	acetyl-CoA carboxylase beta	acetyl-CoA carboxylase 2|ACC-beta|acetyl-Coenzyme A carboxylase beta	12q24.11	12	NC_000012.12	109112666	109268226	plus	56	601557	NA	NA	NA.1468475	-0.861731	-0.816	-0.388619	NA	NA	NA	NA	0.244211	0.334	4.5e-06	0.00181	8.24e-05	0.0016	NA	0.376	0.262	0.37
9606	Homo sapiens	389856	USP27X	MRX105, USP22L, USP27	ubiquitin specific peptidase 27, X-linked	ubiquitin carboxyl-terminal hydrolase 27|X-linked ubiquitin carboxyl-terminal hydrolase 27|deubiquitinating enzyme 27|ubiquitin specific protease 27, X chromosome|ubiquitin thioesterase 27|ubiquitin-specific-processing protease 27	Xp11.23	X	NC_000023.11	49879867	49882565	plus	1	300975	NA	NA	NA	0.572181	NA	NA	NA	NA	NA	-0.229753	0.565933	0.13	0.218	0.0159	0.17	NA	NA	0.0812	0.206	0.0319
9606	Homo sapiens	1520	CTSS		cathepsin S	cathepsin S	1q21.3	1	NC_000001.11	150730196	150765957	minus	8	116845	NA	0.532227	0.555955	NA	0.856	NA	NA	0.662551	0.48798	-0.678051	0.598799	0.0195	0.0158	0.164	1.71e-09	0.649	NA	0.0119	0.0427	0.0115
9606	Homo sapiens	10721	POLQ	PRO0327	DNA polymerase theta	DNA polymerase theta|polymerase (DNA directed), theta|polymerase (DNA) theta	3q13.33	3	NC_000003.12	121431420	121546006	minus	30	604419	NA	0.286742	NA	0.581144	0.358	1.1752	NA	0.428284	0.595628	NA	0.541369	0.0314	0.156	0.00799	0.00581	9.19e-07	NA	0.0427	0.0102	0.607
9606	Homo sapiens	84418	CYSTM1	C5orf32, ORF1-FL49	cysteine rich transmembrane module containing 1	cysteine-rich and transmembrane domain-containing protein 1|UPF0467 protein C5orf32|putative nuclear protein ORF1-FL49	5q31.3	5	NC_000005.10	140175068	140243789	plus	3		NA	NA	NA	NA	-0.351	-0.337386	NA	-0.356615	-0.458371	NA	NA	NA	NA	NA	7.39e-05	2.89e-05	NA	0.00033	0.000713	0.57
9606	Homo sapiens	2762	GMDS	GMD, SDR3E1	GDP-mannose 4,6-dehydratase	GDP-mannose 4,6 dehydratase|GDP-D-mannose dehydratase|short chain dehydrogenase/reductase family 3E, member 1	6p25.3	6	NC_000006.12	1623800	2245634	minus	20	602884	NA	0.954231	NA	NA	0.881	0.423052	NA	0.394269	0.579255	NA	0.478858	4.56e-06	0.0835	0.265	4.83e-10	0.000168	NA	0.0256	0.0387	0.181
9606	Homo sapiens	55311	ZNF444	EZF-2, EZF2, ZSCAN17	zinc finger protein 444	zinc finger protein 444|endothelial zinc finger protein 2|zinc finger and SCAN domain-containing protein 17	19q13.43	19	NC_000019.10	56140951	56160893	plus	9	607874	NA	-0.238974	-0.417737	NA	-0.415	NA	NA	NA	-0.497227	NA	0.21773	0.0115	0.000866	0.265	9.69e-05	0.231	NA	0.151	0.00163	0.561
9606	Homo sapiens	83879	CDCA7	ICF3, JPO1	cell division cycle associated 7	cell division cycle-associated protein 7|c-Myc target JPO1	2q31.1	2	NC_000002.12	173354017	173368992	plus	11	609937	NA	NA	NA	NA	2.68	1.32916	NA	0.810434	1.63977	NA	NA	NA	NA	NA	3.62ENA9	3.97e-16	NA	0.000784	4.01e-05	0.203
9606	Homo sapiens	57577	CCDC191	KIAA1407	coiled-coil domain containing 191	coiled-coil domain-containing protein 191	3q13.31	3	NC_000003.12	113964137	114056674	minus	18		NA	NA	NA	NA	-0.876	-0.546351	NA	-0.72617	-0.785301	NA	NA	NA	NA	NA	5.16e-11	4.24e-11	NA	6.56e-05	0.000828	0.342
9606	Homo sapiens	1121	CHM	DXS540, GGTA, HSD-32, REPNA, TCD	CHM, Rab escort protein 1	rab proteins geranylgeranyltransferase component A 1|choroideremia (Rab escort protein 1)	Xq21.2	X	NC_000023.11	85861180	86047565	minus	18	300390	NA	NA	-0.386728	-0.477737	-0.201	-0.177968	NA	NA	NA	NA	0.204785	0.172	0.0346	0.0445	0.00528	0.0367	0.486	0.106	0.349	0.163
9606	Homo sapiens	30812	SOX8		SRY-box 8	transcription factor SOX-8|SRY (sex determining region Y)-box 8	16p13.3	16	NC_000016.10	981808	986979	plus	3	605923	NA	NA	NA	NA	1.41	1.17747	NA	1.41029	1.2312	NA	NA	NA	NA	NA	1.23e-09	1.83e-07	NA	2.66e-06	0.0009	0.333
9606	Homo sapiens	5552	SRGN	PPG, PRG, PRG1	serglycin	serglycin|hematopoetic proteoglycan core peptide|hematopoetic proteoglycan core protein|hematopoietic proteoglycan core protein|p.PG|platelet proteoglycan core protein|proteoglycan 1, secretory granule|proteoglycan protein core for mast cell secretory granule|secretory granule proteoglycan core peptide|secretory granule proteoglycan core protein|serglycin proteoglycan	10q22.1	10	NC_000010.11	69057544	69104811	plus	5	177040	NA	0.54941	0.671259	NA	0.596	NA	NA	0.568318	NA	-0.417415	0.844881	0.00568	0.0358	0.107	1.11e-06	0.663	NA	0.0169	0.154	0.0244
9606	Homo sapiens	7552	ZNF711	CMPX1, MRX97, ZNF4, ZNF5, ZNF6, Zfp711, dJ75N13.1	zinc finger protein 711	zinc finger protein 711|dJ75N13.1 (znf6-like)|zinc finger protein 6 (CMPX1)	Xq21.1	X	NC_000023.11	85243820	85273362	plus	11	314990	NA	NA	NA	1.01601	1.07	1.58448	NA	NA	1.15601	NA	0.690845	0.153	0.712	0.00884	2.63e-05	4.34e-07	NA	0.154	0.00882	0.0522
9606	Homo sapiens	91107	TRIM47	GOA, RNF100	tripartite motif containing 47	tripartite motif-containing protein 47|RING finger protein 100|gene overexpressed in astrocytoma protein	17q25.1	17	NC_000017.11	75874164	75878599	minus	7	611041	NA	NA	NA	NA	0.783	0.315924	NA	0.491844	0.780331	NA	NA	NA	NA	NA	1.78e-06	0.000567	NA	0.000963	0.000105	0.987
9606	Homo sapiens	130752	MDH1B	RP11-95H11	malate dehydrogenase 1B	putative malate dehydrogenase 1B|malate dehydrogenase 1B, NAD (soluble)	2q33.3	2	NC_000002.12	206737763	206765549	minus	13		NA	NA	NA	NA	-0.303	-0.840914	NA	-0.452575	2.153	NA	NA	NA	NA	NA	0.00171	3.88e-07	NA	0.0336	0.00883	0.201
9606	Homo sapiens	112476	PRRT2	BFIC2, BFIS2, DSPB3, DYT10, EKD1, FICCA, ICCA, IFITMD1, PKC	proline rich transmembrane protein 2	proline-rich transmembrane protein 2|dispanin subfamily B member 3|dystonia 10|infantile convulsions and paroxysmal choreoathetosis|interferon induced transmembrane protein domain containing 1	16p11.2	16	NC_000016.10	29811856	29815920	plus	4	614386	NA	NA	NA	NA	-0.868	-0.903189	NA	NA.07395668	NA.3085518	NA	NA	NA	NA	NA	2.62e-07	8.92e-08	NA	0.00108	8.47e-06	0.377
9606	Homo sapiens	23446	SLC44A1	CD92, CDW92, CHTL1, CTL1	solute carrier family 44 member 1	choline transporter-like protein 1|CDW92 antigen|solute carrier family 44 (choline transporter), member 1	9q31.1-q31.2	9	NC_000009.12	105244608	105438504	plus	19	606105	NA	NA	NA	NA	-0.39	-0.200966	-0.510395	-0.526535	-0.444443	-0.319293	0.657987	0.51	0.149	0.833	0.00261	0.000429	4.39e-06	0.00104	0.00312	0.00499
9606	Homo sapiens	3663	IRF5	SLEB10	interferon regulatory factor 5	interferon regulatory factor 5	7q32.1	7	NC_000007.14	128937737	128950042	plus	13	607218	NA	NA	0.538116	NA	NA	NA	-0.443264	0.329	NA	NA	0.0666438	0.0756	0.00724	0.0879	0.279	0.352	0.000406	0.0498	0.405	0.324
9606	Homo sapiens	8450	CUL4B	CUL-4B, MRXHF2, MRXS15, MRXSC, SFM2	cullin 4B	cullin-4B	Xq24	X	NC_000023.11	120524589	120575829	minus	26	300304	NA	-0.209755	NA	NA	NA	NA	-0.523891	NA	NA	NA	0.348134	0.0201	0.279	0.302	0.0939	0.158	0.0227	0.2	0.282	0.405
9606	Homo sapiens	4784	NFIX	CTF, MRSHSS, NF-I/X, NF1-X, NF1A, SOTOS2	nuclear factor I X	nuclear factor 1 X-type|CCAAT-binding transcription factor|CCAAT-box-binding transcription factor|TGGCA-binding protein|nuclear factor 1/X	19p13.13	19	NC_000019.10	12995512	13098796	plus	13	164005	NA	NA	NA	0.952998	0.598	NA	-0.41071	NA	NA	0.165946	0.172848	0.881	0.17	0.00272	1.57e-07	0.732	5.04e-05	0.0788	0.205	0.0232
9606	Homo sapiens	9369	NRXN3	C14orf60	neurexin 3	neurexin 3|neurexin III|neurexin-3-alpha	14q24.3-q31.1	14	NC_000014.9	77979904	79868290	plus	34	600567	NA	-0.611534	NA	NA	NA	-0.470694	NA	NA	NA.0856388	NA	0.133991	0.0137	0.0627	0.121	0.205	0.0189	0.389	0.143	0.0202	0.673
9606	Homo sapiens	8572	PDLIM4	RIL	PDZ and LIM domain 4	PDZ and LIM domain protein 4|LIM domain protein|LIM protein RIL|enigma homolog|reversion-induced LIM protein	5q31.1	5	NC_000005.10	132257658	132273454	plus	7	603422	NA	-0.5398	NA	NA	0.22	NA	NA	-0.39315	NA	-0.189118	0.061276	0.0299	0.105	0.101	0.0222	0.989	0.774	0.0375	0.716	0.0107
9606	Homo sapiens	9180	OSMR	IL-31R-beta, IL-31RBB, PLCA1, OSMR	oncostatin M receptor	oncostatin-M-specific receptor subunit beta|IL-31 receptor subunit beta|IL-31R subunit beta|interleukin-31 receptor subunit beta|oncostatin-M specific receptor beta subunit	5p13.1	5	NC_000005.10	38845858	38945579	plus	21	601743	NA	0.292385	NA	NA	0.606	0.297613	NA	0.337388	0.613341	NA	0.265347	0.0373	0.702	0.124	0.000308	0.0286	NA	0.00919	0.00306	0.246
9606	Homo sapiens	118980	SFXN2	SLC56A2	sideroflexin 2	sideroflexin-2	10q24.32	10	NC_000010.11	102714518	102739189	plus	17	615570	NA	NA	NA	NA	NA.16	-0.814924	NA	-0.62174	-0.752407	NA	NA	NA	NA	NA	1.18e-12	0.000872	NA	2.33e-06	0.00119	0.236
9606	Homo sapiens	152110	NEK10		NIMA related kinase 10	serine/threonine-protein kinase Nek10|NIMA (never in mitosis gene a)- related kinase 10|never in mitosis A-related kinase 10|nimA-related protein kinase 10	3p24.1	3	NC_000003.12	27107336	27369460	minus	47		NA	NA	NA	NA	-0.638	-0.75959	NA	NA.80131436	NA.5036164	NA	NA	NA	NA	NA	2.07e-05	2.74e-05	NA	3.43e-06	0.00128	0.447
9606	Homo sapiens	94122	SYTL5	slp5	synaptotagmin like 5	synaptotagmin-like protein 5|exophilin 9	Xp11.4	X	NC_000023.11	37888915	38128820	plus	25		NA	NA	NA	NA	NA.59	NA.5225423	NA	NA.28250533	NA.5816871	NA	NA	NA	NA	NA	9.8e-07	1.58e-06	NA	8.78e-05	0.00131	0.671
9606	Homo sapiens	27250	PDCD4	H731	programmed cell death 4	programmed cell death protein 4|neoplastic transformation inhibitor protein|nuclear antigen H731|programmed cell death 4 (neoplastic transformation inhibitor)|protein 197/15a	10q25.2	10	NC_000010.11	110871795	110900006	plus	13	608610	NA	NA	NA	NA	-0.512	-0.318169	NA	-0.852043	-0.771989	NA	NA	NA	NA	NA	0.000325	0.000729	NA	0.00143	0.00139	0.911
9606	Homo sapiens	90416	CCDC32	C15orf57	coiled-coil domain containing 32	coiled-coil domain-containing protein 32|uncharacterized protein C15orf57	15q15.1	15	NC_000015.10	40531341	40565057	minus	5		NA	NA	NA	NA	-0.351	-0.416213	NA	NA	-0.334669	NA	NA	NA	NA	NA	1.56e-05	0.000579	0.259	0.228	0.045	0.168
9606	Homo sapiens	8804	CREG1	CREG	cellular repressor of E1A stimulated genes 1	protein CREG1	1q24.2	1	NC_000001.11	167541013	167553819	minus	4		NA	NA	NA	0.490117	0.209	NA	NA	NA	NA	-0.220758	0.376693	0.219	0.188	0.00642	0.0429	0.0837	NA	0.275	0.0993	0.0282
9606	Homo sapiens	79805	VASH2		vasohibin 2	vasohibin-2|testicular tissue protein Li 222|vasohibin-like protein	1q32.3	1	NC_000001.11	212935543	212991585	plus	21	610471	NA	0.852791	NA	1.10846	1.04	1.12307	NA	0.830034	0.61422	NA	0.570995	0.00147	0.282	0.00147	1.66e-05	0.000628	0.859	0.00216	0.0366	0.0671
9606	Homo sapiens	57480	PLEKHG1	ARHGEF41	pleckstrin homology and RhoGEF domain containing G1	pleckstrin homology domain-containing family G member 1|pleckstrin homology domain containing, family G (with RhoGef domain) member 1	6q25.1	6	NC_000006.12	150599863	150843665	plus	22		NA	NA	NA	NA	1.16	0.622074	NA	0.626008	0.662268	NA	NA	NA	NA	NA	2.34e-16	5.03e-09	NA	0.00174	0.00148	0.686
9606	Homo sapiens	5925	RB1	OSRC, PPP1R130, RB, p105-Rb, pRb, pp110	RB transcriptional corepressor 1	retinoblastoma-associated protein|GOS563 exon 17 substitution mutation causes premature stop|exon 17 tumor GOS561 substitution mutation causes premature stop|prepro-retinoblastoma-associated protein|protein phosphatase 1, regulatory subunit 130|retinoblastoma 1|retinoblastoma suspectibility protein	13q14.2	13	NC_000013.11	48303747	48481890	plus	28	614041	NA	NA	NA	NA	-0.194	-0.264687	NA	-0.489095	-0.426313	-0.282121	0.16838	0.276	0.0634	0.377	0.038	0.00183	NA	0.00297	0.0149	0.0197
9606	Homo sapiens	5110	PCMT1	PIMT	protein-L-isoaspartate (D-aspartate) O-methyltransferase	protein-L-isoaspartate(D-aspartate) O-methyltransferase|L-isoaspartyl protein carboxyl methyltransferase|protein L-isoaspartyl/D-aspartyl methyltransferase|protein-beta-aspartate methyltransferase	6q25.1	6	NC_000006.12	149749695	149811421	plus	9	176851	NA	NA	-0.333525	-0.436512	NA	NA	NA	NA	-0.273612	NA	0.350489	0.0606	0.03	0.0111	0.184	0.277	NA	0.231	0.0498	0.377
9606	Homo sapiens	3688	ITGB1	CD29, FNRB, GPIIA, MDF2, MSK12, VLA-BETA, VLAB	integrin subunit beta 1	integrin betaNA|glycoprotein IIa|integrin VLA-4 beta subunit|integrin beta 1|integrin, beta 1 (fibronectin receptor, beta polypeptide, antigen CD29 includes MDF2, MSK12)|very late activation protein, beta polypeptide	10p11.22	10	NC_000010.11	32900318	32958365	minus	18	135630	NA	NA	0.404084	0.357505	0.016	NA	NA	NA	NA	NA	0.163618	0.058	0.0183	0.034	0.0412	0.0597	NA	0.585	0.266	0.221
9606	Homo sapiens	27335	EIF3K	ARG134, EIF3-p28, EIF3S12, HSPC029, M9, MSTP001, PLAC-24, PLAC24, PRO1474, PTD001	eukaryotic translation initiation factor 3 subunit K	eukaryotic translation initiation factor 3 subunit K|eIF-3 p28|eukaryotic translation initiation factor 3, subunit 12|muscle specific|muscle-specific gene M9 protein	19q13.2	19	NC_000019.10	38619072	38636959	plus	8	609596	0.577804	NA	0.424536	NA	0.227	NA	NA	0.230975	NA	NA	0.0191257	0.0571	0.000763	0.249	0.00226	0.266	NA	0.0452	0.698	0.132
9606	Homo sapiens	64748	PLPPR2	LPPR2, PRG4	phospholipid phosphatase related 2	phospholipid phosphatase-related protein type 2|PRG-4|lipid phosphate phosphatase-related protein type 2|plasticity related gene 4|plasticity-related gene 4 protein	19p13.2	19	NC_000019.10	11355386	11365698	plus	10		NA	NA	NA	-0.463801	-0.423	-0.315816	NA	NA	NA	0.287827	0.527344	0.19	0.206	0.0482	2.72e-05	0.000185	NA	0.0961	0.266	0.00918
9606	Homo sapiens	220074	LRTOMT	CFAP111, DFNB63, LRRC51	leucine rich transmembrane and O-methyltransferase domain containing	transmembrane O-methyltransferase|leucine-rich repeat-containing protein 51|leucine rich transmembrane and 0-methyltransferase domain containing	11q13.4	11	NC_000011.10	72079982	72110782	plus	12	612414	NA	NA	NA	NA	-0.809	-0.473465	NA	-0.574931	-0.824084	NA	NA	NA	NA	NA	2.99e-09	4.91e-06	NA	0.00195	0.000484	0.227
9606	Homo sapiens	5080	PAX6	AN, AN2, ASGD5, D11S812E, FVH1, MGDA, WAGR	paired box 6	paired box protein Pax-6|aniridia type II protein|oculorhombin|paired box homeotic gene-6	11p13	11	NC_000011.10	31784792	31817961	minus	17	607108	NA	0.944526	1.13615	1.20737	1.33	1.5197	NA	0.799118	NA	NA	0.637027	0.00574	0.00034	0.000368	2.73e-10	1.03e-05	0.916	0.000112	0.862	0.264
9606	Homo sapiens	140733	MACROD2	C20orf133, C2orf133	MACRO domain containing 2	O-acetyl-ADP-ribose deacetylase MACROD2|MACRO domain-containing protein 2|[Protein ADP-ribosylglutamate] hydrolase	20p12.1	20	NC_000020.11	13995476	16053197	plus	20	611567	NA	NA	NA	NA	0.0565	-0.353165	NA	NA	NA	NA	NA	NA	NA	NA	0.0434	0.0339	NA	0.17	0.187	0.202
9606	Homo sapiens	388125	C2CD4B	FAM148B, NLF2	C2 calcium dependent domain containing 4B	C2 calcium-dependent domain-containing protein 4B|family with sequence similarity 148, member B|nuclear localized factor 2	15q22.2	15	NC_000015.10	62163535	62165732	minus	3	610344	NA	NA	NA	NA	NA	0.622341	NA	NA	NA	0.273478	NA	NA	NA	NA	0.202	0.0107	NA	0.128	0.172	0.000932
9606	Homo sapiens	4069	LYZ	LYZF1, LZM	lysozyme	lysozyme C|1,4-beta-N-acetylmuramidase C|c-type lysozyme|lysozyme F1	12q15	12	NC_000012.12	69348354	69354233	plus	4	153450	1.74313	0.686812	NA	NA	0.983	NA	NA	NA	1.09561	NA	0.0117924	0.00984	0.0734	0.306	1.46e-08	0.155	NA	0.0586	0.0033	0.556
9606	Homo sapiens	9550	ATP6V1G1	ATP6G, ATP6G1, ATP6GL, ATP6J, Vma10	ATPase H+ transporting V1 subunit G1	V-type proton ATPase subunit G 1|ATPase, H+ transporting, lysosomal (vacuolar proton pump), member J|ATPase, H+ transporting, lysosomal 13kDa, V1 subunit G1|V-ATPase 13 kDa subunit 1|V-ATPase subunit G 1|vacuolar ATP synthase subunit M16|vacuolar H(+)-ATPase subunit G 1|vacuolar proton pump subunit G 1|vacuolar proton pump subunit M16	9q32	9	NC_000009.12	114587714	114598872	plus	3	607296	NA	NA	-0.3693	-0.682924	-0.233	NA	NA	-0.462136	-0.484546	NA	0.0822914	0.155	0.0212	0.000481	0.00365	0.41	NA	0.000956	0.00662	0.371
9606	Homo sapiens	80021	TMEM62		transmembrane protein 62	transmembrane protein 62	15q15.2	15	NC_000015.10	43133115	43185147	plus	15		NA	-0.386674	-0.456786	-0.774169	-0.604	-0.26136	NA	NA	NA	NA	0.0780707	0.00589	0.0154	1.63e-05	3.89e-05	0.000247	NA	0.155	0.847	0.405
9606	Homo sapiens	64149	C17orf75	NJMU-R1, SRI2	chromosome 17 open reading frame 75	protein Njmu-R1|sensitization to ricin complex subunit 2|spermatogenesis-related protein	17q11.2	17	NC_000017.11	32328441	32350047	minus	12		NA	NA	NA	NA	-0.374	-0.738099	NA	-0.33207	NA	-0.297075	0.55718	0.155	0.135	0.886	0.000809	3.33e-05	NA	0.019	0.0601	0.0399
9606	Homo sapiens	3188	HNRNPH2	FTP3, HNRPH', HNRPH2, MRXSB, NRPH2, hnRNPH'	heterogeneous nuclear ribonucleoprotein H2	heterogeneous nuclear ribonucleoprotein H2|FTP-3|heterogeneous nuclear ribonucleoprotein H-prime|heterogeneous nuclear ribonucleoprotein H2 (H')|hnRNP H'|hnRNP H2	Xq22.1	X	NC_000023.11	101408133	101414140	plus	2	300610	NA	NA	NA	NA	NA	NA	NA	-0.574458	-0.453751	NA	NA	NA	NA	NA	NA	0.0696	NA	0.00115	0.0175	NA
9606	Homo sapiens	29095	ORMDL2	HSPC160, MST095, MSTP095, adoplin-2	ORMDL sphingolipid biosynthesis regulator 2	ORM1-like protein 2|expressed in normal aorta	12q13.2	12	NC_000012.12	55818022	55821175	plus	4	610074	0.569239	-0.314116	-0.468446	-0.865016	-0.283	NA	NA	NA	-0.37044	NA	0.0327449	0.00612	0.00152	3.83e-09	0.0111	0.568	NA	0.41	0.044	0.349
9606	Homo sapiens	5037	PEBP1	HCNP, HCNPpp, HEL-210, HEL-S-34, HEL-S-96, PBP, PEBP, PEBPNA, RKIP	phosphatidylethanolamine binding protein 1	phosphatidylethanolamine-binding protein 1|Raf kinase inhibitory protein|epididymis luminal protein 210|epididymis secretory protein Li 34|epididymis secretory protein Li 96|hippocampal cholinergic neurostimulating peptide|neuropolypeptide h3|prostatic binding protein|raf kinase inhibitor protein	12q24.23	12	NC_000012.12	118135884	118145588	plus	4	604591	NA	NA	-0.314494	NA	NA	NA	NA.11555966	-0.391054	NA	-0.219654	0.111446	0.112	0.0377	0.206	0.466	0.949	2.94e-06	0.00135	0.139	0.0214
9606	Homo sapiens	6844	VAMP2	SYB2, VAMP-2	vesicle associated membrane protein 2	vesicle-associated membrane protein 2|synaptobrevin 2	17p13.1	17	NC_000017.11	8159147	8162975	minus	6	185881	0.610956	NA	NA	NA	-0.334	-0.251736	NA	NA	NA	NA	0.025809	0.306	0.116	0.0718	0.00145	0.000173	0.799	0.081	0.141	0.261
9606	Homo sapiens	9337	CNOT8	CAF1, CALIF, Caf1b, POP2, hCAF1	CCR4-NOT transcription complex subunit 8	CCR4-NOT transcription complex subunit 8|CAF1-like protein|CAF2|CALIFp|CCR4-associated factor 8|PGK promoter directed over production	5q33.2	5	NC_000005.10	154857952	154876792	plus	10	603731	NA	NA	NA	-0.263648	NA	NA	NA	-0.343908	NA	-0.25698	0.236662	0.174	0.251	0.0316	0.0977	0.406	0.312	0.0249	0.223	0.0341
9606	Homo sapiens	10225	CD96	TACTILE	CD96 molecule	T-cell surface protein tactile|T cell activation, increased late expression|cell surface antigen CD96|t cell-activated increased late expression protein	3q13.13-q13.2	3	NC_000003.12	111542079	111665996	plus	19	606037	NA	NA	0.607572	0.529871	0.107	NA	NA	0.373022	1.26138	NA	0.862442	0.122	0.0243	0.0214	0.00404	0.258	0.166	0.0226	0.00109	0.306
9606	Homo sapiens	29091	STXBP6	HSPC156, amisyn	syntaxin binding protein 6	syntaxin-binding protein 6	14q12	14	NC_000014.9	24809654	25050297	minus	16	607958	NA	NA	NA	NA	0.36	NA	-0.351622	0.495804	0.799837	NA	0.265182	0.562	0.258	0.0913	1.19e-06	0.306	0.0132	0.0215	0.0491	0.0539
9606	Homo sapiens	84812	PLCD4		phospholipase C delta 4	1-phosphatidylinositol 4,5-bisphosphate phosphodiesterase delta-4|PLC delta4|phosphoinositide phospholipase C-delta-4	2q35	2	NC_000002.12	218606873	218637186	plus	20	605939	NA	NA	NA	NA	-0.537	NA.6498351	NA	NA.02486013	NA.1630702	NA	NA	NA	NA	NA	0.000365	4.15e-17	NA	7.94e-06	0.00231	0.564
9606	Homo sapiens	94241	TP53INP1	SIP, TP53DINP1A, TP53INP1B, Teap, p53DINP1, TP53INP1	tumor protein p53 inducible nuclear protein 1	tumor protein p53-inducible nuclear protein 1|p53-dependent damage-inducible nuclear protein 1|p53-inducible p53DINP1|stress-induced protein	8q22.1	8	NC_000008.11	94925972	94949387	minus	6	606185	NA	NA	NA	NA	-0.751	-0.313752	NA	-0.66137	NA.1834187	NA	NA	NA	NA	NA	3.54e-07	1.47e-05	NA	0.00244	0.000408	0.212
9606	Homo sapiens	152330	CNTN4	AXCAM, BIG-2	contactin 4	contactin-4|axonal-associated cell adhesion molecule|brain-derived immunoglobulin superfamily protein 2|neural cell adhesion protein BIG-2	3p26.3-p26.2	3	NC_000003.12	2098771	3059080	plus	34	607280	NA	NA	NA	NA	-0.718	-0.467952	-0.277877	NA	NA	-0.752995	NA	NA	NA	NA	1.36e-05	0.00354	0.0238	0.0933	0.437	0.0314
9606	Homo sapiens	7257	TSNAX	TRAX	translin associated factor X	translin-associated protein X|translin-like protein	1q42.2	1	NC_000001.11	231528653	231566524	plus	6	602964	0.632899	-0.460203	-0.575424	NA	-0.186	NA	NA	-0.338722	NA	-0.261804	0.0442727	1.25e-05	4.69e-05	0.268	0.0215	0.968	NA	0.0342	0.587	0.0278
9606	Homo sapiens	143689	PIWIL4	HIWI2, MIWI2	piwi like RNA-mediated gene silencing 4	piwi-like protein 4|piwi-like 4|testis tissue sperm-binding protein Li 85P	11q21	11	NC_000011.10	94567308	94621421	plus	20	610315	NA	NA	NA	NA	0.534	0.512315	NA	0.656973	0.83134	NA	NA	NA	NA	NA	1.12e-06	0.00143	NA	0.0025	4.63e-05	0.282
9606	Homo sapiens	90835	CCDC189	C16orf93	coiled-coil domain containing 189	coiled-coil domain-containing protein 189	16p11.2	16	NC_000016.10	30757226	30762277	minus	8		NA	NA	NA	NA	-0.351	-0.452795	NA	-0.865768	-0.870873	NA	NA	NA	NA	NA	0.000487	9.23e-07	NA	1.3e-05	0.00262	0.962
9606	Homo sapiens	64073	C19orf33	H2RSP, IMUP, IMUPNA, IMUP-2	chromosome 19 open reading frame 33	immortalization up-regulated protein|HAI-2 related small protein|hepatocyte growth factor activator inhibitor type 2-related small protein|immortalization-upregulated protein	19q13.2	19	NC_000019.10	38304161	38305006	plus	4		NA	NA	NA	NA	-2.57	NA.0316424	NA	NA.57226621	NA.4628906	NA	NA	NA	NA	NA	5.9e-10	3.16e-06	NA	0.000531	0.00268	0.425
9606	Homo sapiens	84182	MINDY4	C7orf67, FAM188B	MINDY lysine 48 deubiquitinase 4	probable ubiquitin carboxyl-terminal hydrolase MINDY-4|MINDY deubiquitinase 4|family with sequence similarity 188 member B|probable deubiquitinating enzyme MINDY-4|probable ubiquitin carboxyl-terminal hydrolase FAM188B|protein FAM188B	7p14.3	7	NC_000007.14	30771417	30892387	plus	18		NA	NA	NA	NA	NA	0.345292	NA	0.366827	NA	NA	NA	NA	NA	NA	NA	0.0214	NA	0.00656	0.07	NA
9606	Homo sapiens	11138	TBC1D8	AD3, GRAMD8, HBLP1A, VRP, TBC1D8	TBC1 domain family member 8	TBC1 domain family member 8|BUB2-like protein 1|TBC1 domain family, member 8 (with GRAM domain)|TBC1 domain family, member 8A|vascular Rab-GAP/TBC-containing protein	2q11.2	2	NC_000002.12	101006435	101195326	minus	25		NA	NA	NA	NA	-0.304	NA	NA	NA	0.386106	NA	0.0638186	0.0982	0.378	0.13	0.0237	NA	0.189	0.152	0.0439	0.294
9606	Homo sapiens	203111	ERICH5	C8orf47	glutamate rich 5	glutamate-rich protein 5	8q22.2	8	NC_000008.11	98064522	98093610	plus	3		NA	NA	NA	NA	0.171	1.2835	NA	1.08998	2.47738	NA	NA	NA	NA	NA	0.0125	4.94e-05	NA	0.00245	0.00934	0.203
9606	Homo sapiens	972	CD74	DHLAG, HLADG, II, Ia-GAMMA	CD74 molecule	HLA class II histocompatibility antigen gamma chain|CD74 antigen (invariant polypeptide of major histocompatibility complex, class II antigen-associated)|CD74 molecule, major histocompatibility complex, class II invariant chain|HLA-DR antigens-associated invariant chain|HLA-DR-gamma|Ia-associated invariant chain|MHC HLA-DR gamma chain|gamma chain of class II antigens|p33	5q33.1	5	NC_000005.10	150401637	150412936	minus	9	142790	NA	NA	0.574096	NA	0.382	-0.197232	NA	NA	NA	NA	0.157649	0.0702	0.0265	0.808	0.00279	0.00335	NA	0.127	0.267	0.147
9606	Homo sapiens	114897	C1QTNF1	CTRP1, GIP, ZSIG37	C1q and TNF related 1	complement C1q tumor necrosis factor-related protein 1|C1q and tumor necrosis factor related protein 1|G protein coupled receptor interacting protein|g protein-coupled receptor-interacting protein	17q25.3	17	NC_000017.11	79022934	79049788	plus	9	610365	NA	0.347958	NA	0.693014	0.153	NA	NA	0.272916	NA	NA	0.17616	0.0118	0.176	0.000546	0.0126	0.25	NA	0.0455	0.267	0.821
9606	Homo sapiens	767811	H2BFXP		H2B histone family member X, pseudogene		Xq22.2	X	NC_000023.11	103975924	103978357	plus	4		NA	NA	NA	NA	1.18	1.25947	NA	0.478857	NA	0.635906	NA	NA	NA	NA	1.06e-09	4.38e-06	NA	0.00159	0.486	0.00318
9606	Homo sapiens	113	ADCY7	AC7	adenylate cyclase 7	adenylate cyclase type 7|ATP pyrophosphate-lyase 7|adenylate cyclase type VII|adenylyl cyclase 7	16q12.1	16	NC_000016.10	50246158	50318135	plus	31	600385	NA	0.47083	0.585936	0.755137	0.668	NA	NA	0.486179	NA	NA	0.495985	0.00901	0.0185	0.00044	3.22e-05	0.289	NA	0.00106	0.156	0.0782
9606	Homo sapiens	158067	AK8	AK 8, C9orf98, DDX31	adenylate kinase 8	adenylate kinase 8|ATP-AMP transphosphorylase 8|putative adenylate kinase-like protein C9orf98	9q34.13	9	NC_000009.12	132725574	132878811	minus	17	615365	NA	NA	NA	NA	-0.211	-0.965218	NA	-0.722602	-0.803091	NA	NA	NA	NA	NA	0.00327	2.27e-08	NA	0.000865	0.000702	0.473
9606	Homo sapiens	57217	TTC7A	GIDID, MINAT, TTC7	tetratricopeptide repeat domain 7A	tetratricopeptide repeat protein 7A|TPR repeat protein 7A	2p21	2	NC_000002.12	46915931	47076136	plus	32	609332	NA	NA	NA	NA	0.292	0.938247	0.317936	NA	0.485723	NA	NA	NA	NA	NA	6.46e-06	3.81e-10	0.0072	0.0941	0.000775	0.531
9606	Homo sapiens	55832	CAND1	TIP120, TIP120A	cullin associated and neddylation dissociated 1	cullin-associated NEDD8-dissociated protein 1|TBP-interacting protein of 120 kDa A|p120 CAND1	12q14.3-q15	12	NC_000012.12	67269281	67314692	plus	15	607727	NA	NA	-0.626339	-0.632342	-0.223	NA	-0.332492	NA	NA	NA	0.350126	0.401	0.000566	5.78e-05	0.0242	0.852	0.00904	0.0895	0.0908	0.107
9606	Homo sapiens	4004	LMO1	RBTN1, RHOM1, TTG1	LIM domain only 1	rhombotinNA|LIM domain only 1 (rhombotin 1)|LIM domain only protein 1|LMONA|T-cell translocation gene 1|T-cell translocation protein 1|cysteine-rich protein TTGNA	11p15.4	11	NC_000011.10	8224304	8268635	minus	9	186921	NA	NA	NA	NA	NA	1.5654	0.301102	0.41218	NA	NA	0.277045	0.486	0.307	0.0639	0.0609	0.00164	0.0105	0.0462	0.193	0.104
9606	Homo sapiens	8563	THOC5	C22orf19, Fmip, PK1.3, fSAP79	THO complex 5	THO complex subunit 5 homolog|Fms-interacting protein|NF2/meningioma region protein pK1.3|PP39.2|functional spliceosome-associated protein 79|hTREX90|placental protein 39.2	22q12.2	22	NC_000022.11	29508167	29554254	minus	23	612733	NA	0.23573	0.428314	0.364717	0.214	0.210553	NA	0.30206	NA	NA	0.24978	0.0128	0.000118	0.00893	0.0111	0.00164	0.607	0.00778	0.107	0.446
9606	Homo sapiens	23039	XPO7	EXP7, RANBP16	exportin 7	exportin-7|RAN binding protein 16	8p21.3	8	NC_000008.11	21919669	22006585	plus	31	606140	NA	NA	NA	NA	0.307	0.392759	-0.277164	NA	NA	NA	0.44937	0.197	0.0912	0.229	0.0239	0.0289	0.0228	0.102	0.307	0.259
9606	Homo sapiens	10330	CNPY2	HP10390, MSAP, TMEM4, ZSIG9	canopy FGF signaling regulator 2	protein canopy homolog 2|MIR-interacting saposin-like protein|putative secreted protein Zsig9|transmembrane protein 4	12q13.3	12	NC_000012.12	56310428	56316344	minus	6	605861	0.576286	NA	NA	-0.505008	-0.15	NA	-0.694017	NA	NA	NA	0.0153992	0.0558	0.0599	0.00192	0.025	0.908	0.000257	0.549	0.107	0.453
9606	Homo sapiens	55285	RBM41		RNA binding motif protein 41	RNA-binding protein 41	Xq22.3	X	NC_000023.11	107061885	107118827	minus	11		NA	NA	NA	NA	0.126	0.369781	-0.241564	-0.26853	NA	-0.350232	0.567155	0.704	0.153	0.207	0.0228	0.0187	0.0252	0.0393	0.0629	0.00272
9606	Homo sapiens	55755	CDK5RAP2	C48, Cep215, MCPH3	CDK5 regulatory subunit associated protein 2	CDK5 regulatory subunit-associated protein 2|CDK5 activator-binding protein C48|centrosomal protein 215 kDa|centrosomin	9q33.2	9	NC_000009.12	120388869	120580170	minus	39	608201	NA	NA	0.698836	0.900837	0.164	NA	0.592269	NA	NA	NA	0.107088	0.0593	0.00133	0.00036	0.0101	0.452	1.73e-05	0.428	0.267	0.0615
9606	Homo sapiens	1503	CTPS1	CTPS, GATD5, IMD24	CTP synthase 1	CTP synthase 1|CTP synthetase 1|UTP--ammonia ligase 1|cytidine 5'-triphosphate synthetase|cytidine 5-prime triphosphate synthetase	1p34.2	1	NC_000001.11	40979299	41012565	plus	18	123860	NA	NA	0.436584	0.752831	0.985	NA	0.324522	0.561097	0.846722	NA	0.323472	0.249	0.00152	1.56e-05	1.39e-08	0.993	0.00371	0.000239	0.00717	0.826
9606	Homo sapiens	134359	POC5	C5orf37	POC5 centriolar protein	centrosomal protein POC5|POC5 centriolar protein homolog|hPOC5|protein of centriole 5|proteome of centriole 5	5q13.3	5	NC_000005.10	75674198	75717488	minus	15		NA	NA	NA	NA	-0.598	-0.293839	NA	-0.314641	-0.642725	NA	NA	NA	NA	NA	1.06e-06	4.35e-07	NA	0.00312	0.00384	0.591
9606	Homo sapiens	199713	NLRP7	CLR19.4, HYDM, NALP7, NOD12, PAN7, PYPAF3	NLR family pyrin domain containing 7	NACHT, LRR and PYD domains-containing protein 7|NACHT, LRR and PYD containing protein 7|NACHT, leucine rich repeat and PYD containing 7|PYRIN-containing Apaf1-like protein 3|nucleotide-binding oligomerization domain protein 12|nucleotide-binding oligomerization domain, leucine rich repeat and pyrin domain containing 7	19q13.42	19	NC_000019.10	54923509	54965184	minus	13	609661	NA	NA	NA	NA	NA	NA	NA	0.751398	1.08669	NA	NA	NA	NA	NA	0.132	0.155	NA	0.00498	0.0277	0.204
9606	Homo sapiens	56246	MRAP	B27, C21orf61, FALP, FGD2, GCCD2	melanocortin 2 receptor accessory protein	melanocortin-2 receptor accessory protein|fat cell-specific low molecular weight protein|fat tissue-specific low MW protein	21q22.11	21	NC_000021.9	32291813	32314784	plus	6	609196	NA	NA	NA	NA	0.00561	-0.928114	NA	NA	NA	NA	NA	NA	NA	NA	0.0361	0.00509	NA	0.204	0.116	0.188
9606	Homo sapiens	83891	SNX25	MSTP043, SBBI31	sorting nexin 25	sorting nexin-25	4q35.1	4	NC_000004.12	185204237	185363971	plus	25		NA	NA	NA	NA	-0.504	-0.339409	NA	-0.403296	-0.523893	NA	NA	NA	NA	NA	8.79e-06	4.22e-05	NA	0.00356	0.021	0.204
9606	Homo sapiens	125488	TTC39C	C18orf17, HsT2697	tetratricopeptide repeat domain 39C	tetratricopeptide repeat protein 39C|TPR repeat protein 39C	18q11.2	18	NC_000018.10	23992773	24135952	plus	20		NA	NA	NA	NA	-0.623	NA	NA	-0.508686	-0.588641	NA	NA	NA	NA	NA	1.66e-05	0.204	NA	0.0133	0.012	0.188
9606	Homo sapiens	1464	CSPG4	HMW-MAA, MCSP, MCSPG, MEL-CSPG, MSK16, NG2	chondroitin sulfate proteoglycan 4	chondroitin sulfate proteoglycan 4|chondroitin sulfate proteoglycan 4 (melanoma-associated)|chondroitin sulfate proteoglycan NG2|melanoma chondroitin sulfate proteoglycan|melanoma-associated chondroitin sulfate proteoglycan	15q24.2	15	NC_000015.10	75674322	75712848	minus	10	601172	NA.2060346	NA	NA	NA	0.339	0.445224	NA	NA	NA	0.320512	0.0092831	0.0808	0.229	0.0817	0.00281	0.00865	NA	0.307	0.379	0.0235
9606	Homo sapiens	2155	F7	SPCA	coagulation factor VII	coagulation factor VII|FVII coagulation protein|coagulation factor VII (serum prothrombin conversion accelerator)|eptacog alfa|proconvertin	13q34	13	NC_000013.11	113105773	113120681	plus	11	613878	NA	NA	NA	NA	-0.418	NA.858482	NA	NA.19482113	NA	0.198579	0.129243	0.262	0.268	0.0608	0.00472	8.14e-11	NA	2.27e-05	0.545	0.00181
9606	Homo sapiens	64785	GINS3	PSF3	GINS complex subunit 3	DNA replication complex GINS protein PSF3|GINS complex subunit 3 (Psf3 homolog)	16q21	16	NC_000016.10	58392394	58406144	plus	4	610610	NA	NA	NA	NA	0.446	0.362526	NA	0.419732	NA	NA	0.682646	0.116	0.268	0.0626	2.48e-06	3.09e-06	NA	0.00205	0.14	0.237
9606	Homo sapiens	84572	GNPTG	C16orf27, GNPTAG, LP2537, RJD9	N-acetylglucosamineNA-phosphate transferase gamma subunit	N-acetylglucosamineNA-phosphotransferase subunit gamma|UDP-N-acetylglucosamineNA-phosphotransferase subunit gamma|glcNAcNA-phosphotransferase subunit gamma	16p13.3	16	NC_000016.10	1351899	1363351	plus	12	607838	NA	NA	NA	NA	-0.448	-0.337294	NA	-0.452748	-0.462446	NA	NA	NA	NA	NA	1.44e-08	0.000467	NA	0.00104	0.0042	0.283
9606	Homo sapiens	220988	HNRNPA3	2610510D13Rik, D10S102, FBRNP, HNRPA3	heterogeneous nuclear ribonucleoprotein A3	heterogeneous nuclear ribonucleoprotein A3	2q31.2	2	NC_000002.12	177212694	177223959	plus	12	605372	NA	NA	NA	NA	NA	NA	NA	0.304199	0.455949	NA	0.268049	0.203	0.127	0.147	0.488	0.167	NA	0.00503	0.00816	0.103
9606	Homo sapiens	162394	SLFN5		schlafen family member 5	schlafen family member 5	17q12	17	NC_000017.11	35243026	35273650	plus	5	614952	NA	NA	NA	NA	0.591	0.44486	NA	0.886138	NA	0.497699	NA	NA	NA	NA	2.91e-06	0.00165	NA	0.003	0.874	0.00427
9606	Homo sapiens	80119	PIF1	C15orf20, PIF	PIF1 5'-to-3' DNA helicase	ATP-dependent DNA helicase PIF1|DNA repair and recombination helicase PIF1|PIF1 5'-to-3' DNA helicase homolog|PIF1/RRM3 DNA helicase-like protein|petite integration frequency 1	15q22.31	15	NC_000015.10	64815630	64827173	minus	15	610953	NA	NA	NA	NA	0.226	0.963128	NA	0.666256	0.758653	NA	NA	NA	NA	NA	0.000273	3.96e-10	NA	0.000266	0.00431	0.393
9606	Homo sapiens	84000	TMPRSS13	MSP, MSPL, MSPS, TMPRSS11	transmembrane serine protease 13	transmembrane protease serine 13|membrane-type mosaic serine protease|transmembrane protease, serine 11|transmembrane protease, serine 13	11q23.3	11	NC_000011.10	117900641	117929453	minus	14	610050	NA	NA	NA	NA	0.52	0.895863	NA	0.694106	0.659637	NA	NA	NA	NA	NA	1.16e-05	6.39e-05	NA	0.000879	0.00435	0.255
9606	Homo sapiens	441768	LOC441768		RAB31, member RAS oncogene family pseudogene		16q11.2	16	NC_000016.10	46571533	46572133	plus	0		NA	NA	NA	NA	NA	NA	NA	NA	-0.889485	NA	NA	NA	NA	NA	NA	NA	NA	NA	0.000359	NA
9606	Homo sapiens	19	ABCA1	ABCNA, ABC1, CERP, HDLDT1, TGD	ATP binding cassette subfamily A member 1	ATP-binding cassette sub-family A member 1|ATP-binding cassette transporter A1|ATP-binding cassette, sub-family A (ABC1), member 1|cholesterol efflux regulatory protein|membrane-bound	9q31.1	9	NC_000009.12	104781002	104928246	minus	58	600046	NA	0.422211	NA	NA	0.193	NA	-0.403187	NA	NA	0.176784	0.109947	0.00454	0.139	0.419	0.00966	0.383	0.000288	0.208	0.145	0.00208
9606	Homo sapiens	1958	EGR1	AT225, G0S30, KROX-24, NGFI-A, TIS8, ZIF-268, ZNF225	early growth response 1	early growth response protein 1|EGRNA|nerve growth factor-induced protein A|transcription factor ETR103|transcription factor Zif268|zinc finger protein 225|zinc finger protein Krox-24	5q31.2	5	NC_000005.10	138465492	138469315	plus	2	128990	-0.967653	0.322718	NA	NA	NA	NA	0.658733	NA	NA	NA	0.023805	0.0278	0.208	0.0548	0.11	0.701	9.55e-06	0.206	0.35	0.0729
9606	Homo sapiens	5046	PCSK6	PACE4, SPC4	proprotein convertase subtilisin/kexin type 6	proprotein convertase subtilisin/kexin type 6|paired basic amino acid cleaving enzyme 4|paired basic amino acid cleaving system 4|subtilisin-like proprotein convertase 4|subtilisin/kexin-like protease PACE4	15q26.3	15	NC_000015.10	101303928	101489984	minus	24	167405	NA	NA	NA	0.605076	-2.1	NA.5772001	-0.805789	-0.597202	-0.921024	NA	0.849996	0.308	0.171	0.0329	2.53e-10	5.15e-11	0.00128	0.00619	0.0262	0.264
9606	Homo sapiens	2941	GSTA4	GSTA4-4, GTA4	glutathione S-transferase alpha 4	glutathione S-transferase A4|GST class-alpha member 4|S-(hydroxyalkyl)glutathione lyase A4|glutathione S-alkyltransferase A4|glutathione S-aralkyltransferase A4|glutathione S-aryltransferase A4|glutathione S-transferase A4-4|glutathione transferase A4-4	6p12.2	6	NC_000006.12	52977948	52995380	minus	7	605450	NA	NA	0.369376	0.828735	0.567	NA	-0.406395	NA	NA	NA	0.138928	0.217	0.0463	1.32e-05	0.000199	0.07	5.43e-05	0.237	0.408	0.312
9606	Homo sapiens	7881	KCNAB1	AKR6A3, KCNA1B, KV-BETANA, Kvb1.3, hKvBeta3, hKvb3	potassium voltage-gated channel subfamily A member regulatory beta subunit 1	voltage-gated potassium channel subunit betaNA|K(+) channel subunit betaNA|K+ channel Beta1a chain|potassium channel beta 3 chain|potassium channel beta3 subunit|potassium channel shaker chain beta 1a|potassium channel, voltage gated subfamily A regulatory beta subunit 1|potassium voltage-gated channel, shaker-related subfamily, beta member 1	3q25.31	3	NC_000003.12	156118211	156540603	plus	22	601141	NA	1.10719	NA	0.986543	0.228	NA	NA	NA	NA	-0.186465	0.226414	0.00019	0.0751	0.00109	0.00349	0.149	0.0529	0.308	0.547	0.0148
9606	Homo sapiens	55746	NUP133	hNUP133	nucleoporin 133	nuclear pore complex protein Nup133|133 kDa nucleoporin|nucleoporin 133kD|nucleoporin 133kDa|nucleoporin Nup133	1q42.13	1	NC_000001.11	229440995	229508343	minus	26	607613	-0.552095	NA	-0.295759	NA	NA	-0.151066	NA	NA	NA	NA	0.0476128	0.108	0.00588	0.805	0.0837	0.0235	0.0645	0.77	0.31	0.1
9606	Homo sapiens	80146	UXS1	SDR6E1, UGD	UDP-glucuronate decarboxylase 1	UDP-glucuronic acid decarboxylase 1|UXSNA|short chain dehydrogenase/reductase family 6E, member 12	2q12.2	2	NC_000002.12	106093303	106194339	minus	19	609749	NA	NA	0.361538	0.278575	0.362	NA	0.381751	NA	0.263228	-0.33953	0.284085	0.488	0.00406	0.0277	2.79e-07	0.471	0.0337	0.108	0.0376	0.000742
9606	Homo sapiens	55819	RNF130	G1RZFP, GOLIATH, GP	ring finger protein 130	E3 ubiquitin-protein ligase RNF130|RING-type E3 ubiquitin transferase RNF130|g1-related zinc finger protein|goliath homolog	5q35.3	5	NC_000005.10	179911651	180072130	minus	10		-0.562337	NA	NA	NA	0.353	NA	0.342111	0.300486	NA	0.311184	0.0256792	0.108	0.36	0.0731	1.74e-07	0.499	0.0153	0.0207	0.637	0.00645
9606	Homo sapiens	57209	ZNF248	bA162G10.3	zinc finger protein 248	zinc finger protein 248|KRAB protein domain|Kruppel-type zinc finger protein|bA162G10.3 (zinc finger protein)	10p11.21	10	NC_000010.11	37758452	37858202	minus	14		-0.581741	NA	NA	NA	NA	NA	NA	NA	NA	-0.259545	0.0113113	0.154	0.158	0.0531	0.208	0.0915	0.874	0.397	0.129	0.000538
9606	Homo sapiens	112464	CAVIN3	HSRBC, PRKCDBP, SRBC, cavin-3	caveolae associated protein 3	caveolae-associated protein 3|protein kinase C delta binding protein|sdr-related gene product that binds to c-kinase|serum deprivation response factor-related gene product that binds to C-kinase	11p15.4	11	NC_000011.10	6318946	6320510	minus	2		NA	0.616347	0.585993	0.444814	NA	NA	NA	0.381557	NA	NA	0.268562	0.0024	0.00318	0.0237	0.239	0.244	NA	0.0242	0.122	0.394
9606	Homo sapiens	27148	STK36	FU	serine/threonine kinase 36	serine/threonine-protein kinase 36|fused homolog|testicular tissue protein Li 188	2q35	2	NC_000002.12	218672026	218702717	plus	30	607652	NA	NA	NA	NA	-0.773	-0.296997	NA	-0.42449	-0.469097	NA	NA	NA	NA	NA	7.89e-12	0.00488	NA	0.00243	0.00497	0.208
9606	Homo sapiens	7401	CLRN1	RP61, USH3, USH3A	clarin 1	clarinNA|Usher syndrome type-3 protein	3q25.1	3	NC_000003.12	150926163	150972999	minus	7	606397	NA	NA	NA	NA	0.0071	NA	NA	NA	NA	NA	NA	NA	NA	NA	0.017	0.0503	NA	0.205	0.182	0.197
9606	Homo sapiens	257236	CCDC96		coiled-coil domain containing 96	coiled-coil domain-containing protein 96	4p16.1	4	NC_000004.12	7040849	7043001	minus	1		NA	NA	NA	NA	-0.219	-0.936866	NA	-0.96075	NA.0511509	NA	NA	NA	NA	NA	0.029	1.13e-12	NA	1.57e-06	3.35e-05	0.205
9606	Homo sapiens	54947	LPCAT2	AGPAT11, AYTL1, LysoPAFAT	lysophosphatidylcholine acyltransferase 2	lysophosphatidylcholine acyltransferase 2|1-AGP acyltransferase 11|1-AGPAT 11|1-acylglycerol-3-phosphate O-acyltransferase 11|1-acylglycerophosphocholine O-acyltransferase|1-alkylglycerophosphocholine O-acetyltransferase|LPAAT-alpha|LPC acyltransferase 2|LPCAT-2|acetyl-CoA:lyso-PAF acetyltransferase|acetyl-CoA:lyso-platelet-activating factor acetyltransferase|acyl-CoA:lysophosphatidylcholine acyltransferase 2|acyltransferase-like 1|lyso-PAF acetyltransferase|lyso-platelet-activating factor (PAF) acetyltransferase|lysoPC acyltransferase 2|lysophosphatidic acid acyltransferase alpha	16q12.2	16	NC_000016.10	55509001	55586670	plus	17	612040	NA	NA	NA	NA	0.212	0.295537	-0.343866	NA	NA	-0.374135	NA	NA	NA	NA	0.00349	0.0358	0.00118	0.485	0.0958	0.00211
9606	Homo sapiens	121227	LRIG3	LIG3	leucine rich repeats and immunoglobulin like domains 3	leucine-rich repeats and immunoglobulin-like domains protein 3|LIG-3	12q14.1	12	NC_000012.12	58869351	58920540	minus	22	608870	NA	NA	NA	NA	0.81	0.761297	NA	0.516841	0.80725	NA	NA	NA	NA	NA	7.45e-09	0.00255	NA	0.0054	0.00131	0.607
9606	Homo sapiens	51257	2018-03-02	HSPC240, MARCH-II, RNF172	membrane associated ring-CH-type finger 2	E3 ubiquitin-protein ligase MARCH2|RING finger protein 172|RING-type E3 ubiquitin transferase MARCH2|membrane associated ring finger 2|membrane-associated RING finger protein 2|membrane-associated RING-CH protein II|membrane-associated ring finger (C3HC4) 2, E3 ubiquitin protein ligase	19p13.2	19	NC_000019.10	8413272	8439021	plus	7	613332	0.981017	NA	NA	NA	-0.299	-0.232624	NA	NA	NA	NA	0.0197006	0.977	0.352	0.158	0.0273	0.000717	NA	0.12	0.153	0.0598
9606	Homo sapiens	113220	KIF12		kinesin family member 12	kinesin-like protein KIF12	9q32	9	NC_000009.12	114091623	114100099	minus	21	611278	NA	NA	NA	NA	-0.871	-2.01505	NA	NA.28824268	NA.4397428	NA	NA	NA	NA	NA	1.18e-09	2.69e-09	NA	0.00113	0.00563	0.355
9606	Homo sapiens	1730	DIAPH2	DIA, DIA2, DRF2, POF, POF2, POF2A	diaphanous related formin 2	protein diaphanous homolog 2|diaphanous homolog 2|diaphorase-2	Xq21.33	X	NC_000023.11	96684663	97600598	plus	28	300108	NA	0.654067	0.648429	0.96807	0.529	0.481967	NA	NA	0.543039	NA	0.165948	0.0028	0.00136	2.8e-05	0.0039	0.000104	NA	0.558	0.0028	0.732
9606	Homo sapiens	2042	EPHA3	EK4, ETK, ETK1, HEK, HEK4, TYRO4	EPH receptor A3	ephrin type-A receptor 3|EPH-like kinase 4|TYRO4 protein tyrosine kinase|eph-like tyrosine kinase 1|human embryo kinase 1|testicular tissue protein Li 64|tyrosine-protein kinase receptor ETK1	3p11.1	3	NC_000003.12	89107524	89482134	plus	17	179611	NA	NA	NA	NA	-0.474	-0.847011	-0.665652	NA	1.79848	NA	0.208874	0.0776	0.179	0.104	0.00708	4.79e-05	4.54e-05	0.451	0.04	0.319
9606	Homo sapiens	5799	PTPRN2	IA-2beta, IAR, ICAAR, PTPRP, R-PTP-N2	protein tyrosine phosphatase, receptor type N2	receptor-type tyrosine-protein phosphatase N2|IAR/receptor-like protein-tyrosine phosphatase|islet cell autoantigen-related protein|phogrin|protein tyrosine phosphatase receptor pi|protein tyrosine phosphatase, receptor type, N polypeptide 2|tyrosine phosphatase IA-2 beta	7q36.3	7	NC_000007.14	157539052	158587802	minus	29	601698	NA	NA	-0.712705	NA	-0.87	-0.613928	NA	-0.519689	-0.744884	NA	0.458797	0.45	0.032	0.109	0.000407	0.0414	0.0648	0.0273	0.0174	0.332
9606	Homo sapiens	6814	STXBP3	MUNC18-3, MUNC18C, PSP, UNCNA8C	syntaxin binding protein 3	syntaxin-binding protein 3|platelet Sec1 protein|protein uncNA8 homolog 3|protein uncNA8 homolog C|syntaxin 4 binding protein|unc18-3	1p13.3	1	NC_000001.11	108746663	108809526	plus	19	608339	NA	-0.316538	NA	NA	NA	NA	-0.568412	NA	NA	NA	0.0971427	0.0212	0.053	0.72	0.0778	0.497	0.000448	0.0572	0.209	0.124
9606	Homo sapiens	22836	RHOBTB3		Rho related BTB domain containing 3	rho-related BTB domain-containing protein 3	5q15	5	NC_000005.10	95713522	95796367	plus	14	607353	NA	NA	-0.83987	-0.749799	-0.586	NA	NA	NA	NA	NA	0.526388	0.0897	0.0092	0.00411	0.000619	0.144	0.786	0.131	0.0622	0.209
9606	Homo sapiens	54960	GEMIN8	FAM51A1	gem nuclear organelle associated protein 8	gem-associated protein 8|family with sequence similarity 51, member A1|gemin-8	Xp22.2	X	NC_000023.11	14002494	14030087	minus	7	300962	NA	NA	NA	NA	-0.676	NA	NA.65734596	NA	NA	NA	0.0611777	0.106	0.0802	0.154	2.37e-06	0.264	5.11e-05	0.0666	0.774	0.309
9606	Homo sapiens	152007	GLIPR2	C9orf19, GAPRNA, GAPR1	GLI pathogenesis related 2	Golgi-associated plant pathogenesis-related protein 1|17kD fetal brain protein|gliPR 2|glioma pathogenesis-related protein 2|golgi-associated PRNA protein	9p13.3	9	NC_000009.12	36136536	36163913	plus	8	607141	NA	NA	NA	NA	0.96	0.312704	NA	0.797861	0.541943	NA	NA	NA	NA	NA	6.34e-13	0.000106	NA	0.000386	0.00588	0.511
9606	Homo sapiens	4828	NMB		neuromedin B	neuromedin-B|Neuromedin-B-32|neuromedin-beta	15q25.2	15	NC_000015.10	84655129	84658611	minus	4	162340	NA	NA	0.482179	0.474897	0.809	0.500602	NA	0.600171	NA	NA	0.269538	0.242	0.0111	0.00486	6.36e-08	3.88e-05	NA	0.00567	0.185	0.572
9606	Homo sapiens	85460	ZNF518B		zinc finger protein 518B	zinc finger protein 518B	4p16.1	4	NC_000004.12	10439880	10457427	minus	5	617734	NA	NA	NA	NA	0.759	0.555482	NA	0.545184	0.707325	NA	NA	NA	NA	NA	9.88e-05	0.000258	NA	0.00211	0.00598	0.584
9606	Homo sapiens	121278	TPH2	ADHD7, NTPH	tryptophan hydroxylase 2	tryptophan 5-hydroxylase 2|neuronal tryptophan hydroxylase|tryptophan 5-monooxygenase 2	12q21.1	12	NC_000012.12	71938846	72032441	plus	13	607478	NA	NA	NA	NA	NA	-0.98456	NA	NA	NA	NA	NA	NA	NA	NA	0.0516	0.00776	NA	0.206	0.0979	0.111
9606	Homo sapiens	7809	BSND	BART, DFNB73	barttin CLCNK type accessory beta subunit	barttin|Bartter syndrome, infantile, with sensorineural deafness (Barttin)|barttin CLCNK-type chloride channel accessory beta subunit|deafness, autosomal recessive 73	1p32.3	1	NC_000001.11	54998944	55008792	plus	4	606412	NA	NA	NA	NA	NA	NA	NA	0.289818	NA	NA	NA	NA	NA	NA	0.0991	0.0689	NA	0.044	0.206	0.136
9606	Homo sapiens	114987	WDR31		WD repeat domain 31	WD repeat-containing protein 31	9q32	9	NC_000009.12	113313222	113340340	minus	11		NA	NA	NA	NA	NA	-0.43464	NA	NA	-0.478262	NA	NA	NA	NA	NA	0.206	0.0092	NA	0.0962	0.026	0.191
9606	Homo sapiens	246744	STH	MAPTIT	saitohin	saitohin|microtubule-associated protein tau (MAPT) intronic transcript	17q21.31	17	NC_000017.11	45999250	45999694	plus	1	607067	NA	NA	NA	NA	-0.44	NA.3418182	NA	-0.871691	-0.855232	NA	NA	NA	NA	NA	6.94e-05	3.8e-08	NA	0.00225	0.00612	0.756
9606	Homo sapiens	26047	CNTNAP2	AUTS15, CASPR2, CDFE, NRXN4, PTHSL1	contactin associated protein like 2	contactin-associated protein-like 2|cell recognition molecule Caspr2|homolog of Drosophila neurexin IV	7q35-q36.1	7	NC_000007.14	146116035	148420998	plus	25	604569	NA	-0.795973	NA	NA	NA	NA.0246245	0.270498	NA	NA	NA	0.271692	0.0249	0.184	0.143	0.0897	0.00123	0.0104	0.105	0.726	0.105
9606	Homo sapiens	57001	SDHAF3	ACN9, DC11, LYRM10, Sdh7	succinate dehydrogenase complex assembly factor 3	succinate dehydrogenase assembly factor 3, mitochondrial|ACN9 homolog|SDH assembly factor 3|protein ACN9 homolog, mitochondrial	7q21.3	7	NC_000007.14	97116593	97181763	plus	2	615773	NA	NA	0.837489	1.06892	0.789	0.709551	NA	0.401747	0.795005	NA	0.662725	0.281	0.00448	0.00498	2.15e-07	0.0079	NA	0.0475	0.00124	0.647
9606	Homo sapiens	11169	WDHD1	ANDNA, AND1, CHTF4, CTF4	WD repeat and HMG-box DNA binding protein 1	WD repeat and HMG-box DNA-binding protein 1|Acidic nucleoplasmic DNA-binding protein 1|CTF4, chromosome transmission fidelity factor 4 homolog	14q22.2-q22.3	14	NC_000014.9	54938938	55027105	minus	26	608126	NA	NA	NA	NA	0.292	0.174303	NA	NA	0.782054	NA	0.380873	0.104	0.283	0.0984	0.000624	0.0471	NA	0.243	0.0436	0.0774
9606	Homo sapiens	153562	MARVELD2	DFNB49, MARVD2, MRVLDC2, Tric	MARVEL domain containing 2	MARVEL domain-containing protein 2|MARVEL (membrane-associating) domain containing 2|tricellulin	5q13.2	5	NC_000005.10	69415112	69444022	plus	9	610572	NA	NA	NA	NA	-0.808	-0.242937	NA	-0.477125	-0.757315	NA	NA	NA	NA	NA	2.87e-10	0.00236	NA	0.00155	0.00622	0.441
9606	Homo sapiens	84451	MAP3K21	MLK4, dJ862P8.3	mitogen-activated protein kinase kinase kinase 21	mitogen-activated protein kinase kinase kinase 21|mitogen-activated protein kinase kinase kinase MLK4|mixed lineage kinase 4	1q42.2	1	NC_000001.11	233327732	233385148	plus	10	614793	NA	NA	NA	NA	1.06	0.612847	NA	0.523926	0.697157	NA	NA	NA	NA	NA	5.41e-09	8.42e-05	NA	0.00624	0.0058	0.8
9606	Homo sapiens	153830	RNF145		ring finger protein 145	RING finger protein 145	5q33.3	5	NC_000005.10	159157409	159210053	minus	16		NA	NA	NA	NA	1.14	NA	NA	0.772223	NA	NA	NA	NA	NA	NA	8.41e-17	NA	NA	8.29e-06	0.131	0.139
9606	Homo sapiens	51231	VRK3		vaccinia related kinase 3	inactive serine/threonine-protein kinase VRK3|serine/threonine-protein kinase VRK3|serine/threonine-protein pseudokinase VRK3	19q13.33	19	NC_000019.10	49976467	50025954	minus	17		NA	NA	-0.569009	-0.64913	-0.321	-0.187581	0.516024	NA	NA	-0.23725	0.176909	0.235	0.00111	0.00939	8.4e-05	0.00837	0.00546	0.474	0.507	0.000657
9606	Homo sapiens	404550	C16orf74		chromosome 16 open reading frame 74	uncharacterized protein C16orf74|hypothetical protein 1|hypothetical protein 2|hypothetical protein 3	16q24.1	16	NC_000016.10	85707517	85751083	minus	4		NA	NA	NA	NA	-0.41	-0.611143	NA	-0.841931	NA	-0.300154	NA	NA	NA	NA	0.000137	0.000475	NA	0.00038	0.766	0.00635
9606	Homo sapiens	55349	CHDH		choline dehydrogenase	choline dehydrogenase, mitochondrial|CDH|CHD	3p21.1	3	NC_000003.12	53813130	53846393	minus	13		NA	NA	NA	NA	-0.692	-0.462551	NA	-0.430951	NA	NA	NA	NA	NA	NA	3.41e-05	0.0013	0.376	0.0369	0.0971	0.0937
9606	Homo sapiens	7957	EPM2A	EPM2, MELF	EPM2A, laforin glucan phosphatase	laforin|LAFPTPase|epilepsy, progressive myoclonus type 2, Lafora disease (laforin)|epilepsy, progressive myoclonus type 2A, Lafora disease (laforin)|glucan phosphatase|glycogen phosphatase|lafora PTPase	6q24.3	6	NC_000006.12	145500744	145736018	minus	10	607566	NA	NA	NA	NA	NA	NA	NA	0.488067	NA	NA	0.216262	0.136	0.0502	0.135	0.0636	0.606	NA	0.00918	0.12	0.27
9606	Homo sapiens	7188	TRAF5	MGC:39780, RNF84	TNF receptor associated factor 5	TNF receptor-associated factor 5|RING finger protein 84	1q32.3	1	NC_000001.11	211326587	211374946	plus	14	602356	NA	NA	-0.853869	-0.748744	-0.678	-0.284825	NA	-0.798626	-0.725916	NA	0.560826	0.854	5.49e-05	0.00278	0.000196	0.00958	0.797	0.000964	0.00153	0.588
9606	Homo sapiens	122481	AK7	AK 7	adenylate kinase 7	adenylate kinase 7|ATP-AMP transphosphorylase 7|putative adenylate kinase 7	14q32.2	14	NC_000014.9	96392111	96489427	plus	18	615364	NA	NA	NA	NA	NA	-0.455296	-0.356993	NA	NA	0.225859	NA	NA	NA	NA	0.0558	0.0134	0.0248	0.0974	0.37	0.00832
9606	Homo sapiens	120103	SLC36A4	PAT4	solute carrier family 36 member 4	proton-coupled amino acid transporter 4|solute carrier family 36 (proton/amino acid symporter), member 4	11q21	11	NC_000011.10	93144171	93197983	minus	12	613760	NA	NA	NA	NA	1.08	0.889118	NA	0.43976	0.979858	NA	NA	NA	NA	NA	4.03e-15	0.000177	NA	0.00664	0.0069	0.434
9606	Homo sapiens	93323	HAUS8	DGT4, HICE1, NY-SAR-48	HAUS augmin like complex subunit 8	HAUS augmin-like complex subunit 8|HEC1/NDC80 interacting, centrosome associated 1|HEC1/NDC80-interacting centrosome-associated protein 1|Hec1-interacting and centrosome-associated 1|sarcoma antigen NY-SAR-48	19p13.11	19	NC_000019.10	17049761	17075533	minus	11	613434	NA	NA	NA	NA	0.448	0.355749	NA	0.455343	0.434647	NA	NA	NA	NA	NA	1.84e-05	2.33e-05	NA	0.000153	0.00692	0.669
9606	Homo sapiens	84259	DCUN1D5	SCCRO5	defective in cullin neddylation 1 domain containing 5	DCN1-like protein 5|DCN1, defective in cullin neddylation 1, domain containing 5|DCUN1 domain-containing protein 5|defective in cullin neddylation protein 1-like protein 5	11q22.3	11	NC_000011.10	103050684	103092215	minus	9	616522	NA	NA	NA	NA	0.386	NA	NA	0.329703	NA	NA	NA	NA	NA	NA	0.00128	0.0959	NA	0.0358	0.0823	0.207
9606	Homo sapiens	122553	TRAPPC6B	TPC6	trafficking protein particle complex 6B	trafficking protein particle complex subunit 6B	14q21.1	14	NC_000014.9	39147811	39170430	minus	7	610397	NA	NA	NA	NA	-0.346	-0.159068	NA	-0.433642	NA	-0.203937	NA	NA	NA	NA	0.00611	0.0174	NA	0.0017	0.207	0.0247
9606	Homo sapiens	6672	SP100	lysp100b	SP100 nuclear antigen	nuclear autoantigen SpNA00|SP100-HMG nuclear autoantigen|nuclear dot-associated Sp100 protein|speckled 100 kDa	2q37.1	2	NC_000002.12	230416156	230545602	plus	32	604585	NA	NA	NA	NA	NA	NA	-0.342565	NA	NA	-0.229753	0.116606	0.41	0.116	0.0506	0.0665	0.255	0.00374	0.325	0.183	0.0341
9606	Homo sapiens	4776	NFATC4	NF-AT3, NF-ATC4, NFAT3	nuclear factor of activated T cells 4	nuclear factor of activated T-cells, cytoplasmic 4|T-cell transcription factor NFAT3|nuclear factor of activated T-cells, cytoplasmic, calcineurin-dependent 4	14q12	14	NC_000014.9	24366911	24379604	plus	12	602699	NA	-0.808564	-0.802195	NA.0597807	-0.663	-0.595309	NA	-0.32727	NA	NA	0.54172	0.000726	0.0055	0.0012	8.43e-07	3.83e-06	0.163	0.0342	0.773	0.21
9606	Homo sapiens	9342	SNAP29	CEDNIK, SNAP-29	synaptosome associated protein 29	synaptosomal-associated protein 29|soluble 29 kDa NSF attachment protein|synaptosomal-associated protein, 29kD|synaptosomal-associated protein, 29kDa|synaptosome associated protein 29kDa|vesicle-membrane fusion protein SNAP-29	22q11.21	22	NC_000022.11	20859004	20891214	plus	5	604202	0.523552	NA	NA	-0.474647	-0.336	NA	-0.842884	NA	-0.486335	NA	0.0489849	0.743	0.777	0.024	0.00493	0.0922	0.00759	0.183	0.00382	0.21
9606	Homo sapiens	9639	ARHGEF10	GEF10, SNCV	Rho guanine nucleotide exchange factor 10	rho guanine nucleotide exchange factor 10|Rho guanine nucleotide exchange factor (GEF) 10	8p23.3	8	NC_000008.11	1823976	1958641	plus	31	608136	NA	NA	NA	NA	NA	NA	NA	NA	NA	0.474665	0.06649	0.176	0.41	0.0549	0.105	0.407	0.159	0.231	0.199	0.0224
9606	Homo sapiens	11311	VPS45	H1, H1VPS45, SCN5A, VPS45B, VPS54A, VSP45, VSP45A, VPS45	vacuolar protein sorting 45 homolog	vacuolar protein sorting-associated protein 45|leucocyte vacuolar protein sorting 45|vacuolar protein sorting 45A	1q21.2	1	NC_000001.11	150067293	150145327	plus	17	610035	NA	NA	NA	NA	NA	NA	NA	NA	NA	NA	0.159778	0.501	0.0941	0.0613	0.31	0.109	0.131	0.112	0.238	0.124
9606	Homo sapiens	9498	SLC4A8	NBC3, NDCBE	solute carrier family 4 member 8	electroneutral sodium bicarbonate exchanger 1|electroneutral Na(+)-driven Cl-HCO3 exchanger|k-NBC3|solute carrier family 4, sodium bicarbonate cotransporter, member 8	12q13.13	12	NC_000012.12	51391317	51515763	plus	33	605024	NA	-0.614205	NA.1002361	-0.989892	-2.05	-0.866825	NA	NA.0211376	NA	NA	0.640823	0.0483	0.00311	0.0144	1.92e-12	4.25e-07	NA	0.000458	0.51	0.185
9606	Homo sapiens	100505746	ITGB2-AS1		ITGB2 antisense RNA 1	ITGB2 antisense RNA 1 (non-protein coding)	21q22.3	21	NC_000021.9	44921035	44929680	plus	5		NA	NA	NA	NA	0.824	NA	NA	0.299477	NA	NA	NA	NA	NA	NA	1.89e-06	NA	NA	0.0499	NA	0.0725
9606	Homo sapiens	85457	CIPC	KIAA1737	CLOCK interacting pacemaker	CLOCK-interacting pacemaker|CLOCK-interacting circadian protein|CLOCK-interacting protein, circadian	14q24.3	14	NC_000014.9	77098235	77117287	plus	4	616995	NA	NA	NA	NA	-0.519	-0.269042	NA	-0.452404	-0.490117	NA	NA	NA	NA	NA	6.77e-06	0.000233	NA	0.00127	0.00718	0.718
9606	Homo sapiens	92840	REEP6	C19orf32, DP1L1.1, REEP6.2, RP77, TB2L1, Yip2f, REEP6	receptor accessory protein 6	receptor expression-enhancing protein 6|deleted in polyposis 1-like 1|polyposis locus protein 1-like 1	19p13.3	19	NC_000019.10	1491166	1497925	plus	5	609346	NA	NA	NA	NA	-2.15	NA.280139	NA	-0.979494	-0.955425	NA	NA	NA	NA	NA	5.95e-11	2.57e-07	NA	0.00138	0.00723	0.659
9606	Homo sapiens	100289678	ZNF783		zinc finger family member 783	protein ZNF783	7q36.1	7	NC_000007.14	149262171	149284994	plus	9		NA	NA	NA	0.505378	0.186	NA	NA	NA	NA	NA	0.167396	0.0675	0.666	0.000785	0.0252	NA	NA	0.0873	NA	0.13
9606	Homo sapiens	144165	PRICKLE1	EPM1B, RILP	prickle planar cell polarity protein 1	prickle-like protein 1|REST (RENA silencing transcription factor)/NRSF (neuron-restrictive silencer factor)-interacting LIM domain protein|REST/NRSF interacting LIM domain protein|REST/NRSF-interacting LIM domain protein 1|prickle homolog 1|prickle-like 1	12q12	12	NC_000012.12	42458338	42589770	minus	13	608500	NA	NA	NA	NA	0.0882	NA	0.383317	0.464665	NA	-0.418572	NA	NA	NA	NA	0.0136	0.098	0.000122	0.0351	0.821	0.00104
9606	Homo sapiens	9878	TOX4	C14orf92, KIAA0737, LCP1, MIG7	TOX high mobility group box family member 4	TOX high mobility group box family member 4|epidermal Langerhans cell protein LCP1|migration-inducing protein 7	14q11.2	14	NC_000014.9	21477176	21499177	plus	9	614032	NA	-0.292468	-0.517106	-0.376462	-0.713	NA	NA	-0.434049	-0.714088	NA	0.216416	0.0103	0.000438	0.00037	1.16e-07	0.8	0.825	0.000161	5.49e-06	0.145
9606	Homo sapiens	84823	LMNB2	EPM9, LAMB2, LMN2	lamin B2	lamin-B2|lamin B3	19p13.3	19	NC_000019.10	2428165	2456968	minus	12	150341	NA	0.56185	0.507154	NA	0.371	0.668148	NA	0.565986	0.826767	NA	0.79348	0.00895	0.0486	0.303	0.000193	0.000158	NA	0.000977	0.0202	0.427
9606	Homo sapiens	648	BMI1	FLVI2/BMI1, PCGF4, RNF51, flvi-2/bmiNA	BMI1 proto-oncogene, polycomb ring finger	polycomb complex protein BMINA|B lymphoma Mo-MLV insertion region 1 homolog|BMI1 polycomb ring finger oncogene|BMI1 polycomb ring finger proto-oncogene|murine leukemia viral (bmiNA) oncogene homolog|polycomb group RING finger protein 4|polycomb group protein Bmi1|ring finger protein 51	10p12.2	10	NC_000010.11	22321210	22331485	plus	10	164831	NA	NA	NA	NA	NA	-0.243818	NA	-0.512995	-0.45022	NA	NA	NA	NA	NA	NA	6.18e-05	0.14	0.0182	0.013	NA
9606	Homo sapiens	11340	EXOSC8	CIP3, EAP2, OIP2, PCH1C, RRP43, Rrp43p, bA421P11.3, p9	exosome component 8	exosome complex component RRP43|CBP-interacting protein 3|OIP-2|Opa interacting protein 2|exosome complex exonuclease RRP43|ribosomal RNA-processing protein 43	13q13.3	13	NC_000013.11	37000373	37009614	plus	12	606019	NA	NA	NA	0.34891	0.292	0.109699	NA	NA	NA	NA	0.324727	0.123	0.097	0.0288	0.00703	0.0459	NA	0.176	0.382	0.315
9606	Homo sapiens	55236	UBA6	E1-L2, MOP-4, UBE1L2	ubiquitin like modifier activating enzyme 6	ubiquitin-like modifier-activating enzyme 6|UBA6, ubiquitin-activating enzyme E1|monocyte protein 4|ubiquitin-activating enzyme 6|ubiquitin-activating enzyme E1-like 2|ubiquitin-activating enzyme E1-like protein 2	4q13.2	4	NC_000004.12	67615761	67701171	minus	33	611361	NA.4532768	NA	NA	NA	0.355	0.274316	NA	NA	NA	NA	0.0087205	0.777	0.271	0.185	0.00125	0.000118	NA	0.128	0.236	0.23
9606	Homo sapiens	135295	SRSF12	SFRS13B, SFRS19, SRrp35	serine and arginine rich splicing factor 12	serine/arginine-rich splicing factor 12|35 kDa SR repressor protein|SR splicing factor 12|serine-arginine repressor protein (35 kDa)|splicing factor, arginine/serine-rich 13B|splicing factor, arginine/serine-rich 19	6q15	6	NC_000006.12	89095957	89118081	minus	8		NA	NA	NA	NA	0.159	1.97853	NA	0.892377	2.10574	NA	NA	NA	NA	NA	6.58e-05	2.67e-12	NA	0.000235	0.00773	0.305
9606	Homo sapiens	25950	RWDD3	RSUME	RWD domain containing 3	RWD domain-containing protein 3|RWD domain-containing sumoylation enhancer|RWD-containing sumoylation enhancer	1p21.3	1	NC_000001.11	95234155	95247225	plus	5	615875	0.733479	NA	0.331547	0.399327	0.185	NA	NA	NA	NA	-0.269072	0.0123177	0.88	0.00445	0.0219	0.0162	NA	NA	0.895	0.0994	0.0133
9606	Homo sapiens	6515	SLC2A3	GLUT3	solute carrier family 2 member 3	solute carrier family 2, facilitated glucose transporter member 3|GLUT-3|glucose transporter type 3, brain|solute carrier family 2 (facilitated glucose transporter), member 3	12p13.31	12	NC_000012.12	7919228	7936296	minus	10	138170	NA	0.864551	0.686603	0.965662	0.838	0.184566	0.416113	NA	NA	NA	0.159354	0.00018	0.0106	0.00247	5.57e-10	0.0096	0.00919	0.386	0.253	0.464
9606	Homo sapiens	6272	SORT1	Gp95, LDLCQ6, NT3, NTR3	sortilin 1	sortilin|100 kDa NT receptor|glycoprotein 95|neurotensin receptor 3	1p21.3-p13.1	1	NC_000001.11	109309565	109397945	minus	23	602458	NA	NA	0.358359	NA	0.491	NA	NA	0.28839	NA	0.204875	0.555565	0.0882	0.00862	0.0521	0.00144	0.555	NA	0.0295	0.16	0.0202
9606	Homo sapiens	1390	CREM	CREM-2, ICER, hCREM-2	cAMP responsive element modulator	cAMP-responsive element modulator|CREM 2alpha-b protein|CREM 2beta-a protein|cAMP response element modulator|inducible cAMP early repressor ICER	10p11.21	10	NC_000010.11	35126841	35212958	plus	18	123812	NA	NA	NA	NA	0.55	NA	NA	0.390759	NA	-0.456422	0.705865	0.067	0.341	0.16	0.00278	0.0599	NA	0.0259	0.104	0.00739
9606	Homo sapiens	23710	GABARAPL1	APG8-LIKE, APG8L, ATG8, ATG8B, ATG8L, GEC1	GABA type A receptor associated protein like 1	gamma-aminobutyric acid receptor-associated protein-like 1|GABA(A) receptor-associated protein-like 1|GABARAPL1-a|GECNA|early estrogen-regulated protein|glandular epithelial cell protein 1	12p13.2	12	NC_000012.12	10212841	10223128	plus	4	607420	NA	NA	0.395568	NA	0.205	NA	NA	NA	NA	NA	0.438482	0.107	0.0471	0.11	0.00102	0.111	NA	0.61	0.097	0.16
9606	Homo sapiens	285965	EPHA1-AS1		EPHA1 antisense RNA 1	EPHA1 antisense RNA 1 (non-protein coding)	7q35	7	NC_000007.14	143407813	143523449	plus	5		NA	NA	NA	NA	0.046	NA	NA	NA	NA	0.214102	NA	NA	NA	NA	0.0124	NA	NA	NA	NA	0.0197
9606	Homo sapiens	56243	KIAA1217	ETL4, SKT	KIAA1217	sickle tail protein homolog|likely orthologue of Mus musculus enhancer trap locus 4	10p12.2-p12.1	10	NC_000010.11	23694746	24547848	plus	30	617367	NA	NA	NA	NA	-0.324	-0.261494	NA	NA	-0.526355	0.473775	NA	NA	NA	NA	0.000738	0.00429	NA	0.281	0.00788	0.00224
9606	Homo sapiens	84872	ZC3H10	ZC3HDC10	zinc finger CCCH-type containing 10	zinc finger CCCH domain-containing protein 10|zinc finger CCCH-type domain containing 10	12q13.2	12	NC_000012.12	56118220	56122497	plus	4		NA	NA	NA	NA	-0.338	-0.340648	NA	-0.328249	-0.430481	NA	NA	NA	NA	NA	0.000311	5.52e-07	NA	0.0279	0.00165	0.208
9606	Homo sapiens	124602	KIF19	KIF19A	kinesin family member 19	kinesin-like protein KIF19	17q25.1	17	NC_000017.11	74326212	74355820	plus	20		NA	NA	NA	NA	0.034	1.19806	NA	NA	1.51189	NA	NA	NA	NA	NA	0.0456	0.00481	NA	0.208	0.0366	0.0853
9606	Homo sapiens	10137	RBM12	HRIHFB2091, SCZD19, SWAN	RNA binding motif protein 12	RNA-binding protein 12|SH3/WW domain anchor protein in the nucleus	20q11.22	20	NC_000020.11	35648925	35664956	minus	3	607179	NA	-0.513505	-0.519817	NA	-0.3	NA	NA	NA	NA	NA	0.271366	0.00122	0.00424	0.0967	0.00118	0.912	NA	0.213	0.0625	0.0972
9606	Homo sapiens	10512	SEMA3C	SEMAE, SemE	semaphorin 3C	semaphorin-3C|sema E|sema domain, immunoglobulin domain (Ig), short basic domain, secreted, (semaphorin) 3C|semaphorin E	7q21.11	7	NC_000007.14	80742538	80919351	minus	19	602645	NA	-0.87214	NA.6013978	NA.6335517	NA.13	-0.59843	NA	-0.753154	NA	NA	0.601936	0.00651	3.3e-07	7.12e-05	1.48e-06	1.3e-06	0.434	0.0109	0.206	0.867
9606	Homo sapiens	653145	ANXA8	ANX8, CH17-360D5.2	annexin A8	annexin A8|VAC-beta|annexin VIII|annexin-8|vascular anticoagulant-beta	10q11.22	10	NC_000010.11	47467993	47991879	minus	17	602396	NA	NA	NA	NA	NA	1.61509	NA	NA	NA	NA	NA	NA	NA	NA	NA	0.000391	NA	NA	NA	NA
9606	Homo sapiens	3718	JAK3	JAK-3_HUMAN, JAKL, L-JAK, LJAK, JAK3	Janus kinase 3	tyrosine-protein kinase JAK3|Janus kinase 3 (a protein tyrosine kinase, leukocyte)|leukocyte Janus kinase	19p13.11	19	NC_000019.10	17824782	17848071	minus	25	600173	NA	NA	NA	NA	1.17	0.886122	NA	0.739851	0.477191	NA	0.38262	0.194	0.339	0.334	7.2e-08	0.00057	NA	0.00554	0.045	0.1
9606	Homo sapiens	3815	KIT	C-Kit, CD117, PBT, SCFR	KIT proto-oncogene receptor tyrosine kinase	mast/stem cell growth factor receptor Kit|c-Kit protooncogene|p145 c-kit|piebald trait protein|proto-oncogene c-Kit|proto-oncogene tyrosine-protein kinase Kit|soluble KIT variant 1|tyrosine-protein kinase Kit|v-kit Hardy-Zuckerman 4 feline sarcoma viral oncogene homolog|v-kit Hardy-Zuckerman 4 feline sarcoma viral oncogene-like protein	4q12	4	NC_000004.12	54657928	54740715	plus	21	164920	NA	0.597579	0.998351	0.9746	0.551	0.296559	-2.09159	NA	NA	NA	0.663188	0.0173	0.00263	0.00431	0.0291	0.0272	6.92e-10	0.159	0.211	0.616
9606	Homo sapiens	55107	ANO1	DOG1, ORAOV2, TAOS2, TMEM16A	anoctamin 1	anoctaminNA|Ca2+-activated Cl- channel|anoctamin 1, calcium activated chloride channel|calcium activated chloride channel|discovered on gastrointestinal stromal tumors protein 1|oral cancer overexpressed 2|transmembrane protein 16A (eight membrane-spanning domains)|tumor-amplified and overexpressed sequence 2	11q13.3	11	NC_000011.10	70078302	70189545	plus	28	610108	NA	NA	NA.3872131	NA	-0.934	NA	NA	-0.894118	-0.604828	0.571499	0.335711	0.18	0.000138	0.0928	8.57e-07	0.222	0.411	0.00597	0.0237	0.00191
9606	Homo sapiens	7220	TRPC1	HTRPNA, TRP1	transient receptor potential cation channel subfamily C member 1	short transient receptor potential channel 1|TRPNA|capacitative calcium channel protein Trp1|transient receptor potential canonical 1|transient receptor protein 1	3q23	3	NC_000003.12	142724032	142807888	plus	16	602343	NA	0.739885	NA	NA	-0.331	NA	NA	NA	NA	NA	0.145503	0.00476	0.0507	0.0754	0.00201	0.0557	0.411	0.06	0.288	0.402
9606	Homo sapiens	10087	COL4A3BP	CERT, CERTL, GPBP, MRD34, STARD11	collagen type IV alpha 3 binding protein	collagen type IV alpha-3-binding protein|StAR-related lipid transfer (START) domain containing 11|ceramide transfer protein|ceramide transporter|collagen, type IV, alpha 3 (Goodpasture antigen) binding protein|hCERT|lipid-transfer protein CERTL	5q13.3	5	NC_000005.10	75368486	75511981	minus	20	604677	0.707126	NA	NA	-0.554863	-0.282	NA	NA.74300271	NA	-0.369411	NA	0.030382	0.501	0.168	0.0212	0.00401	0.211	0.000783	0.313	0.00808	0.171
9606	Homo sapiens	9770	RASSF2	CENP-34, RASFADIN	Ras association domain family member 2	ras association domain-containing protein 2|Ras association (RalGDS/AF-6) domain family 2|Ras association (RalGDS/AF-6) domain family member 2|centromere protein 34	20p13	20	NC_000020.11	4780023	4823668	minus	15	609492	NA	0.348449	0.53467	0.546302	0.572	NA	NA	0.502132	NA	NA	0.922923	0.0295	0.0237	0.0153	0.000282	0.138	0.0955	0.00568	0.211	0.626
9606	Homo sapiens	10714	POLD3	P66, P68, PPP1R128	DNA polymerase delta 3, accessory subunit	DNA polymerase delta subunit 3|DNA polymerase delta subunit C|DNA polymerase delta subunit p66|DNA polymerase delta subunit p68|Pol delta C subunit (p66)|polymerase (DNA) delta 3, accessory subunit|polymerase (DNA-directed), delta 3, accessory subunit|protein phosphatase 1, regulatory subunit 128	11q13.4	11	NC_000011.10	74592530	74669341	plus	14	611415	NA	NA	0.210236	0.366298	0.292	0.386111	NA	0.373843	NA	NA	0.80702	0.27	0.044	0.00892	0.0182	0.00666	0.161	0.0421	0.311	0.11
9606	Homo sapiens	23332	CLASP1	MAST1	cytoplasmic linker associated protein 1	CLIP-associating protein 1|multiple asters 1|multiple asters homolog 1|protein Orbit homolog 1	2q14.2-q14.3	2	NC_000002.12	121337776	121649476	minus	50	605852	NA	NA	NA	NA	0.21	0.167421	-0.587574	NA	NA	NA	0.151287	0.188	0.869	0.101	0.000386	0.0102	0.00605	0.0575	0.228	0.311
9606	Homo sapiens	9829	DNAJC6	DJC6, PARK19	DnaJ heat shock protein family (Hsp40) member C6	putative tyrosine-protein phosphatase auxilin|DnaJ (Hsp40) homolog, subfamily B, member 6|DnaJ (Hsp40) homolog, subfamily C, member 6|auxilin	1p31.3	1	NC_000001.11	65264694	65415869	plus	21	608375	NA	0.627582	NA	NA	NA	NA	NA	NA	NA	NA	0.104789	0.0189	0.253	0.201	0.0852	0.478	0.311	0.111	0.0993	0.204
9606	Homo sapiens	29761	USP25	USP21	ubiquitin specific peptidase 25	ubiquitin carboxyl-terminal hydrolase 25|USP on chromosome 21|deubiquitinating enzyme 25|ubiquitin thioesterase 25|ubiquitin thiolesterase 25|ubiquitin-specific processing protease 25	21q21.1	21	NC_000021.9	15729947	15880072	plus	32	604736	NA	NA	NA	0.428794	0.103	NA	NA	NA	NA	0.352444	0.38265	0.0852	0.335	0.00142	0.000824	0.37	NA	0.333	0.0752	0.012
9606	Homo sapiens	60672	MIIP	IIP45	migration and invasion inhibitory protein	migration and invasion-inhibitory protein|IGFBP2-binding protein|invasion-inhibitory protein 45	1p36.22	1	NC_000001.11	12019242	12032049	plus	13	608772	NA	0.245952	NA	0.268794	0.233	0.337748	NA	0.436875	NA	0.157902	0.248557	0.0495	0.686	0.01	0.0011	1.39e-05	NA	0.000929	0.701	0.0131
9606	Homo sapiens	9422	ZNF264		zinc finger protein 264	zinc finger protein 264	19q13.43	19	NC_000019.10	57191500	57222846	plus	4	604668	NA	NA	-0.266285	-0.274394	-0.507	-0.237628	NA	NA	-0.449136	0.234781	0.666252	0.71	0.0497	0.0297	3.22e-07	0.00105	NA	0.67	0.00679	0.0285
9606	Homo sapiens	6924	ELOA	SIII, SIII p110, TCEB3, TCEB3A	elongin A	elongin-A|RNA polymerase II transcription factor SIII subunit A1|elongin 110 kDa subunit|transcription elongation factor B (SIII), polypeptide 3 (110kDa, elongin A)|transcription elongation factor B alpha subunit|transcription elongation factor B polypeptide 3|transcription elongation factor B subunit 3	1p36.11	1	NC_000001.11	23743366	23762059	plus	11	600786	NA	NA	NA	NA	0.476	NA	NA	NA	0.367027	-0.293145	0.465691	0.19	0.0579	0.272	2.35e-08	0.0816	NA	0.146	0.0272	0.0136
9606	Homo sapiens	6157	RPL27A	L27A	ribosomal protein L27a	60S ribosomal protein L27a|large ribosomal subunit protein uL15	11p15.4	11	NC_000011.10	8682448	8689872	plus	5	603637	-0.763907	0.235611	NA	NA	NA	NA	NA	0.439518	NA	-0.6813	0.0203549	0.0472	0.102	0.272	0.146	0.737	NA	0.0326	0.244	0.000479
9606	Homo sapiens	2962	GTF2F1	BTF4, RAP74, TF2F1, TFIIF	general transcription factor IIF subunit 1	general transcription factor IIF subunit 1|TFIIF-alpha|general transcription factor IIF 74 kDa subunit|general transcription factor IIF, polypeptide 1, 74kDa|transcription initiation factor IIF subunit alpha|transcription initiation factor RAP74	19p13.3	19	NC_000019.10	6379569	6393280	minus	13	189968	NA	-0.272243	-0.246856	-0.358551	-0.269	NA	NA	NA	NA	NA	0.455533	0.0158	0.0124	0.0112	2.62e-05	0.0881	NA	0.161	0.317	0.0715
9606	Homo sapiens	56941	HMCES	C3orf37, DC12, SRAPD1	5-hydroxymethylcytosine (hmC) binding, ES cell-specific	embryonic stem cell-specific 5-hydroxymethylcytosine-binding protein|ES cell-specific 5hmC-binding protein|SRAP domain-containing protein 1|UPF0361 protein C3orf37|putative peptidase SRAPD1	3q21.3	3	NC_000003.12	129278806	129305293	plus	8		NA	NA	NA	0.358286	NA	0.158787	NA	NA	NA	NA	0.084158	0.101	0.147	0.000928	0.0888	0.00365	NA	0.393	0.161	0.815
9606	Homo sapiens	7559	ZNF12	GIOT-3, HZF11, KOX3, ZNF325	zinc finger protein 12	zinc finger protein 12|gonadotropin inducible transcription repressor 3|gonadotropin-inducible ovary transcription repressor 3|zinc finger protein 11|zinc finger protein 325|zinc finger protein KOX3	7p22.1	7	NC_000007.14	6688433	6706935	minus	5	194536	0.940745	NA	-0.233604	-0.407083	NA	NA	NA	NA	NA	NA	0.0113543	0.678	0.0451	0.0152	0.0531	0.0655	NA	0.283	0.0949	0.161
9606	Homo sapiens	79465	ULBP3	N2DL-3, NKG2DL3, RAET1N	UL16 binding protein 3	UL16-binding protein 3|ALCAN-gamma|NKG2D ligand 3|retinoic acid early transcript 1N	6q25.1	6	NC_000006.12	150061046	150069147	minus	5	605699	NA	NA	NA	NA	NA	1.03001	NA	NA	NA	NA	NA	NA	NA	NA	0.0614	1.88e-10	NA	0.133	0.209	0.205
9606	Homo sapiens	79925	SPEF2	CT122, KPL2	sperm flagellar 2	sperm flagellar protein 2|cancer/testis antigen 122|testis tissue sperm-binding protein Li 47a	5p13.2	5	NC_000005.10	35617773	35814611	plus	45	610172	NA	NA	NA	NA	-0.522	-0.673395	NA	-0.75692	-0.473927	NA	NA	NA	NA	NA	1.53e-08	1.21e-07	NA	3.91e-05	0.0216	0.209
9606	Homo sapiens	126375	ZNF792		zinc finger protein 792	zinc finger protein 792	19q13.11	19	NC_000019.10	34956354	34964049	minus	4		NA	NA	NA	NA	-0.1	-0.263079	NA	NA	NA	NA	NA	NA	NA	NA	0.0103	0.000564	NA	0.192	0.209	0.163
9606	Homo sapiens	6649	SOD3	EC-SOD	superoxide dismutase 3	extracellular superoxide dismutase [Cu-Zn]|superoxide dismutase 3, extracellular|testicular tissue protein Li 175	4p15.2	4	NC_000004.12	24795463	24800845	plus	2	185490	NA	0.403675	0.438379	0.414094	0.61	0.475665	NA	0.556375	NA	NA	0.433631	0.00118	0.00147	0.00154	0.000173	0.000813	0.851	0.0119	0.953	0.712
9606	Homo sapiens	7018	TF	HEL-S-71p, PRO1557, PRO2086QTL1, TF	transferrin	serotransferrin|betaNA metal-binding globulin|epididymis secretory sperm binding protein Li 71p|siderophilin	3q22.1	3	NC_000003.12	133661998	133779006	plus	23	190000	NA	0.869234	0.95299	1.1163	0.868	0.547578	NA	NA	NA	NA	0.418436	0.0244	0.0279	0.0243	0.00097	0.0223	0.185	0.227	0.0688	0.312
9606	Homo sapiens	643	CXCR5	BLR1, CD185, MDR15	C-X-C motif chemokine receptor 5	C-X-C chemokine receptor type 5|Burkitt lymphoma receptor 1, GTP binding protein (chemokine (C-X-C motif) receptor 5)|Burkitt lymphoma receptor 1, GTP-binding protein|CXC-R5|CXCR-5|MDRNA5|chemokine (C-X-C motif) receptor 5|monocyte-derived receptor 15	11q23.3	11	NC_000011.10	118883766	118896271	plus	2	601613	NA	0.350806	0.751489	NA	NA	1.42194	0.359935	NA	NA	0.193335	0.0886547	0.0426	0.0167	0.136	0.212	0.0145	0.00907	0.357	0.696	0.00425
9606	Homo sapiens	9181	ARHGEF2	GEF, GEF-H1, GEFH1, LFP40, NEDMHM, P40	Rho/Rac guanine nucleotide exchange factor 2	rho guanine nucleotide exchange factor 2|Rho/Rac guanine nucleotide exchange factor (GEF) 2|guanine nucleotide exchange factor H1|microtubule-regulated Rho-GEF|proliferating cell nucleolar antigen p40	1q22	1	NC_000001.11	155946839	155991263	minus	34	607560	NA	0.266824	NA	0.360112	0.378	NA	0.469783	0.257115	NA	0.31557	0.330687	0.00953	0.169	0.00351	2.57e-05	0.615	1.59e-05	0.038	0.212	0.0157
9606	Homo sapiens	246243	RNASEH1	H1RNA, PEOB2, RNH1	ribonuclease H1	ribonuclease H1|ribonuclease H type II	2p25.3	2	NC_000002.12	3531813	3558371	minus	14	604123	NA	NA	0.558442	0.603997	0.385	NA	NA	0.372244	0.549187	0.140095	0.746141	0.367	4.88e-07	1.28e-05	8.08e-06	0.112	0.948	0.011	0.000455	0.0266
9606	Homo sapiens	10040	TOM1L1	SRCASM	target of myb1 like 1 membrane trafficking protein	TOM1-like protein 1|src-activating and signaling molecule protein|target of Myb-like protein 1	17q22	17	NC_000017.11	54900691	54961967	plus	17	604701	NA	-0.833244	NA.0976952	-0.921857	-0.863	NA	NA	-0.571113	2.02009	NA	0.695881	8.64e-05	2.43e-05	6.67e-06	2.08e-05	0.112	0.629	0.00128	0.0196	0.271
9606	Homo sapiens	112869	SGF29	CCDC101, STAF36, TDRD29	SAGA complex associated factor 29	SAGA-associated factor 29|SAGA-associated factor 29 homolog|coiled-coil domain containing 101|coiled-coil domain-containing protein 101	16p11.2	16	NC_000016.10	28553915	28591790	plus	11	613374	1.28558	NA	-0.266619	NA	-0.21	-0.243691	NA	NA	NA	NA	0.0314338	0.0983	0.0421	0.0597	0.0157	0.00292	0.295	0.608	0.18	0.312
9606	Homo sapiens	55734	ZFP64	ZNF338	ZFP64 zinc finger protein	zinc finger protein 64|zinc finger protein 338|zinc finger protein 64 homolog	20q13.2	20	NC_000020.11	52084011	52191985	minus	14		NA	NA	-0.277434	0.64998	-0.191	NA	NA	0.348997	NA	NA	0.0932969	0.476	0.00689	0.00871	0.00985	0.312	0.291	0.0414	0.0867	0.152
9606	Homo sapiens	79714	CCDC51		coiled-coil domain containing 51	coiled-coil domain-containing protein 51	3p21.31	3	NC_000003.12	48432170	48446652	minus	6		NA	-0.257672	NA	NA	-0.225	-0.217419	0.703554	NA	-0.396312	NA	0.837036	0.00221	0.112	0.483	0.0234	0.031	0.000957	0.1	0.0354	0.221
9606	Homo sapiens	84305	PYM1	PYM, WIBG	PYM homolog 1, exon junction complex associated factor	partner of Y14 and mago|protein wibg homolog|within bgcn homolog	12q13.2	12	NC_000012.12	55901413	55927913	minus	4		NA	NA	NA	NA	-0.373	-0.123513	NA	-0.236385	-0.430858	NA	NA	NA	NA	NA	0.000307	0.0494	0.1	0.0342	0.000953	0.417
9606	Homo sapiens	205327	C2orf69		chromosome 2 open reading frame 69	UPF0565 protein C2orf69	2q33.1	2	NC_000002.12	199911256	199928273	plus	2		NA	NA	NA	NA	NA	NA	0.50253	NA	NA	-0.271776	NA	NA	NA	NA	0.0924	0.398	0.00767	0.1	0.0658	0.00235
9606	Homo sapiens	27440	HDHD5	CECR5	haloacid dehalogenase like hydrolase domain containing 5	haloacid dehalogenase-like hydrolase domain-containing 5|cat eye syndrome critical region protein 5|cat eye syndrome chromosome region, candidate 5	22q11.1	22	NC_000022.11	17137520	17165287	minus	11		NA	NA	0.365124	0.363833	0.23	0.208711	NA	0.42516	NA	NA	0.245662	0.0505	0.00297	0.0362	0.0445	0.00148	NA	2.12e-05	0.284	0.925
9606	Homo sapiens	11173	ADAMTS7	ADAM-TS 7, ADAM-TS7, ADAMTS-7	ADAM metallopeptidase with thrombospondin type 1 motif 7	A disintegrin and metalloproteinase with thrombospondin motifs 7|COMPase|a disintegrin and metalloprotease with thrombospondin motifs-7 preproprotein|a disintegrin-like and metalloprotease (reprolysin type) with thrombospondin type 1 motif, 7	15q25.1	15	NC_000015.10	78759203	78811464	minus	25	605009	-0.652013	NA	NA	NA	-0.102	0.806297	NA	NA	NA	0.166439	0.0341146	0.28	0.384	0.284	0.0322	0.00325	NA	0.0612	0.107	0.0174
9606	Homo sapiens	90203	SNX21	C20orf161, PP3993, SNX-L, dJ337O18.4	sorting nexin family member 21	sorting nexin-21|sorting nexin L	20q13.12	20	NC_000020.11	45833418	45843275	plus	7		NA	NA	NA	NA	NA	-0.214155	NA	-0.486274	NA	NA	NA	NA	NA	NA	0.0611	0.00474	0.267	0.00117	0.0739	0.207
9606	Homo sapiens	25966	C2CD2	C21orf25, C21orf258, TMEM24L	C2 calcium dependent domain containing 2	C2 domain-containing protein 2|TMEM24 related geme|transmembrane protein 24-like	21q22.3	21	NC_000021.9	41885110	41953957	minus	17	617581	NA	NA	0.612173	NA	0.331	NA	NA	NA	NA	NA	0.179011	0.106	0.0104	0.0897	0.0195	0.273	NA	0.131	0.183	0.793
9606	Homo sapiens	136319	MTPN	GCDP, VNA	myotrophin	myotrophin|granule cell differentiation protein|protein VNA	7q33	7	NC_000007.14	135926755	135977456	minus	4	606484	NA	NA	NA	NA	0.125	NA	NA	0.270279	NA	-0.27097	NA	NA	NA	NA	0.0011	0.11	NA	0.0309	0.21	0.00757
9606	Homo sapiens	85464	SSH2	SSH-2, SSH-2L	slingshot protein phosphatase 2	protein phosphatase Slingshot homolog 2|SSH-like protein 2	17q11.2	17	NC_000017.11	29625938	29930239	minus	24	606779	NA	NA	NA	NA	NA	NA	-0.401826	NA	NA	NA	NA	NA	NA	NA	0.11	0.0805	0.000133	0.0689	NA	0.21
9606	Homo sapiens	135152	B3GAT2	GLCATS	betaNA,3-glucuronyltransferase 2	galactosylgalactosylxylosylprotein 3-beta-glucuronosyltransferase 2|UDP-glucuronosyltransferase S|UDP-glucuronyltransferase S|glcAT-D|glucuronosyltransferase S|uridine diphosphate glucuronic acid:acceptor glucuronosyltransferase	6q13	6	NC_000006.12	70861366	70957085	minus	4	607497	NA	NA	NA	NA	0.146	1.02405	NA	0.901071	NA	0.183732	NA	NA	NA	NA	0.00947	0.0487	NA	0.0158	0.21	0.0407
9606	Homo sapiens	84706	GPT2	ALT2, GPT 2, MRT49	glutamic--pyruvic transaminase 2	alanine aminotransferase 2|glutamate pyruvate transaminase 2|glutamic pyruvate transaminase (alanine aminotransferase) 2|glutamic pyruvate transaminase 2|glutamic--alanine transaminase 2	16q11.2	16	NC_000016.10	46884380	46931297	plus	15	138210	NA	NA	NA	NA	1.46	0.529651	NA	0.559117	0.692211	NA	NA	NA	NA	NA	2.11e-16	7.39e-08	NA	0.000603	0.01	0.604
9606	Homo sapiens	123811	FOPNL	C16orf63, FOR20, PHSECRG2	FGFR1OP N-terminal like	lisH domain-containing protein FOPNL|FOP-related protein of 20 kDa|lisH domain-containing protein C16orf63|pluripotent embryonic stem cell-related protein	16p13.11	16	NC_000016.10	15865719	15888649	minus	6	617149	NA	NA	NA	NA	NA	NA	NA	-0.254378	-0.497924	-0.217744	NA	NA	NA	NA	0.149	0.21	NA	0.0488	0.00191	0.0446
9606	Homo sapiens	84057	MND1	GAJ	meiotic nuclear divisions 1	meiotic nuclear division protein 1 homolog|homolog of yeast MND1|meiotic nuclear divisions 1 homolog	4q31.3	4	NC_000004.12	153344649	153415097	plus	11	611422	NA	NA	NA	NA	0.933	1.05762	NA	0.601761	0.753756	NA	NA	NA	NA	NA	1.05e-08	9.46e-08	NA	0.00602	0.01	0.548
9606	Homo sapiens	5320	PLA2G2A	MOM1, PLA2, PLA2B, PLA2L, PLA2S, PLAS1, sPLA2	phospholipase A2 group IIA	phospholipase A2, membrane associated|GIIC sPLA2|NPS-PLA2|group IIA phospholipase A2|non-pancreatic secretory phospholipase A2|phosphatidylcholine 2-acylhydrolase 2A|phospholipase A2, group IIA (platelets, synovial fluid)	1p36.13	1	NC_000001.11	19975431	19980439	minus	6	172411	NA	NA	NA	NA	0.887	NA	NA	0.796314	NA	NA	0.679573	0.162	0.114	0.322	0.00581	0.132	NA	0.00566	0.0929	0.0857
9606	Homo sapiens	2710	GK	GK1D, GK	glycerol kinase	glycerol kinase|ATP:glycerol 3-phosphotransferase|glycerokinase	Xp21.2	X	NC_000023.11	30653348	30731462	plus	24	300474	1.05993	-0.701549	NA	0.784066	0.425	NA	NA	NA	1.02515	NA	0.0130492	0.00767	0.054	0.0354	0.00105	0.924	NA	0.162	0.0421	0.487
9606	Homo sapiens	9440	MED17	CRSP6, CRSP77, DRIP80, SRB4, TRAP80	mediator complex subunit 17	mediator of RNA polymerase II transcription subunit 17|ARC77|CRSP complex subunit 6|activator-recruited cofactor 77 kDa component|cofactor required for Sp1 transcriptional activation, subunit 6, 77kDa|thyroid hormone receptor-associated protein complex 80 kDa component|transcriptional coactivator CRSP77|vitamin D3 receptor-interacting protein complex 80 kDa component	11q21	11	NC_000011.10	93784239	93813330	plus	12	603810	NA	0.347328	NA	NA	0.455	NA	NA	NA	0.369338	NA	0.539648	0.0344	0.0513	0.162	0.000309	0.975	NA	0.118	0.0349	0.0574
9606	Homo sapiens	23625	FAM89B	LRAP25, MTVR, MTVR1	family with sequence similarity 89 member B	leucine repeat adapter protein 25|leucine repeat adaptor protein 25|mammary tumor virus receptor homolog 1|protein FAM89B	11q13.1	11	NC_000011.10	65572349	65574198	plus	2	616128	NA	NA	NA	NA	NA	0.242583	NA	0.372909	NA	0.261983	0.105466	0.823	0.162	0.307	0.0647	0.00849	NA	0.00879	0.146	0.000363
9606	Homo sapiens	6920	TCEA3	TFIIS, TFIIS.H	transcription elongation factor A3	transcription elongation factor A protein 3|rhabdomyosarcoma antigen MU-RMS-40.22|transcription elongation factor A (SII), 3|transcription elongation factor S-II protein 3|transcription elongation factor TFIIS.h	1p36.12	1	NC_000001.11	23379953	23424779	minus	12	604128	NA	NA	NA	NA	-0.817	-0.382236	NA	-0.777028	-0.647702	NA	NA	NA	NA	NA	1.34e-05	1.33e-05	NA	0.000115	0.0103	0.699
9606	Homo sapiens	23476	BRD4	CAP, HUNK1, HUNKI, MCAP	bromodomain containing 4	bromodomain-containing protein 4|chromosome-associated protein	19p13.12	19	NC_000019.10	15236836	15332543	minus	23	608749	NA	NA	NA	NA	0.147	0.293521	NA	NA	NA	0.256728	0.312746	0.274	0.467	0.137	0.0189	0.0423	0.249	0.23	0.0535	0.00257
9606	Homo sapiens	10861	SLC26A1	CAON, EDM4, SATNA, SAT1	solute carrier family 26 member 1	sulfate anion transporter 1|solute carrier family 26 (anion exchanger), member 1|solute carrier family 26 (sulfate transporter), member 1|sulfate anion tranporter AT1|sulfate/anion transporter SATNA protein	4p16.3	4	NC_000004.12	979073	993440	minus	5	610130	NA	NA	NA	0.650236	0.0127	-0.994084	NA	-0.282165	NA	0.256716	0.235719	0.293	0.493	0.00616	0.0495	2.82e-05	NA	0.032	0.0513	0.00017
9606	Homo sapiens	79258	MMEL1	MMEL2, NEP2, NEPII, NL1, NL2, SEP	membrane metalloendopeptidase like 1	membrane metallo-endopeptidase-like 1|NEP2(m)|membrane metallo-endopeptidase-like 2|neprilysin II|neprilysin-2|soluble secreted endopeptidase|zinc metallopeptidase	1p36.32	1	NC_000001.11	2590639	2633042	minus	26		NA	NA	NA	NA	-0.815	NA.1294426	NA	-0.595979	-0.92743	NA	NA	NA	NA	NA	6.44e-06	4.23e-05	NA	0.0106	2.19e-05	0.707
9606	Homo sapiens	57562	CEP126	KIAA1377	centrosomal protein 126	centrosomal protein of 126 kDa|centrosomal protein 126kDa	11q22.1	11	NC_000011.10	101915015	102001065	plus	12	614634	NA	NA	NA	NA	NA.65	-0.740489	NA	NA.22868881	-0.751287	NA	NA	NA	NA	NA	1.26e-12	5.47e-08	NA	2.19e-06	0.0106	0.523
9606	Homo sapiens	2932	GSK3B		glycogen synthase kinase 3 beta	glycogen synthase kinase-3 beta|GSK-3 beta|GSK3beta isoform|serine/threonine-protein kinase GSK3B	3q13.33	3	NC_000003.12	119821321	120094417	minus	12	605004	NA	NA	NA	NA	-0.686	NA	0.323228	NA	0.340938	0.270735	0.382713	0.413	0.189	0.247	5.79e-05	0.155	0.00188	0.112	0.0391	0.00183
9606	Homo sapiens	10413	YAP1	COB1, YAP, YAP2, YAP65, YKI	Yes associated protein 1	transcriptional coactivator YAP1|65 kDa Yes-associated protein|protein yorkie homolog|yes-associated protein 1|yes-associated protein 2|yes-associated protein YAP65 homolog|yorkie homolog	11q22.1	11	NC_000011.10	102109957	102233423	plus	10	606608	NA	0.735638	0.551599	NA	0.442	NA	NA	NA	0.453737	NA	0.88737	0.000121	0.0138	0.113	0.00693	0.344	0.377	0.0589	0.0124	0.06
9606	Homo sapiens	834	CASP1	ICE, IL1BC, P45	caspase 1	caspaseNA|CASP1 nirs variant 1|ILNA beta-converting enzyme|IL1B-convertase|caspase 1, apoptosis-related cysteine peptidase|interleukin 1, beta, convertase|interleukin 1-B converting enzyme	11q22.3	11	NC_000011.10	105025508	105035591	minus	12	147678	NA	0.59196	0.959089	NA	0.917	NA	NA	0.476191	0.47398	NA	0.249226	0.000338	0.000184	0.0587	2.24e-05	0.113	0.825	0.0165	0.0241	0.473
9606	Homo sapiens	1808	DPYSL2	CRMP-2, CRMP2, DHPRP2, DRP-2, DRP2, N2A3, ULIP-2, ULIP2	dihydropyrimidinase like 2	dihydropyrimidinase-related protein 2|collapsin response mediator protein hCRMP-2|unc-33-like phosphoprotein 2	8p21.2	8	NC_000008.11	26514193	26658177	plus	16	602463	NA	NA	0.565314	NA	0.294	NA	1.02415	NA	NA	NA	0.777226	0.0904	0.0341	0.0952	0.00719	0.452	4.32e-10	0.196	0.168	0.213
9606	Homo sapiens	23404	EXOSC2	RRP4, Rrp4p, SHRF, hRrp4p, p7	exosome component 2	exosome complex component RRP4|exosome complex exonuclease RRP4|homolog of yeast RRP4 (ribosomal RNA processing 4), 3' 5' exoribonuclease (RRP4)|homolog of yeast RRP4 (ribosomal RNA processing 4), 3'-5'-exoribonuclease|ribosomal RNA-processing protein 4	9q34.12	9	NC_000009.12	130693760	130704894	plus	9	602238	NA	NA	NA	NA	NA	NA	0.335482	NA	NA	NA	0.0668792	0.337	0.275	0.11	0.181	0.0732	0.0328	0.413	0.319	0.21
9606	Homo sapiens	253980	KCTD13	BACURD1, FKSG86, PDIP1, POLDIP1, hBACURD1	potassium channel tetramerization domain containing 13	BTB/POZ domain-containing adapter for CUL3-mediated RhoA degradation protein 1|BTB/POZ domain-containing protein KCTD13|CTD-2574D22.4|TNFAIP1-like protein|polymerase delta-interacting protein 1|potassium channel tetramerisation domain containing 13	16p11.2	16	NC_000016.10	29906335	29926247	minus	10	608947	NA	-0.500175	-0.519827	-0.594229	-0.325	-0.186357	-3.06072	NA	NA	NA	0.276337	0.0058	0.00495	0.0131	0.00632	0.00986	2.77e-06	0.436	0.772	0.264
9606	Homo sapiens	56917	MEIS3	MRG2	Meis homeobox 3	homeobox protein Meis3|Meis1, myeloid ecotropic viral integration site 1 homolog 3|meis1-related protein 2	19q13.32	19	NC_000019.10	47403118	47422315	minus	16		NA	NA	NA	NA	-0.588	-0.616985	NA	-0.400171	NA	NA	NA	NA	NA	NA	3.4e-06	3.73e-06	NA	0.00961	0.211	0.178
9606	Homo sapiens	283991	UBALD2	FAM100B	UBA like domain containing 2	UBA-like domain-containing protein 2|family with sequence similarity 100, member B|protein FAM100B	17q25.1	17	NC_000017.11	76265205	76271298	plus	3		NA	NA	NA	NA	0.485	0.382738	NA	0.362641	0.516099	NA	NA	NA	NA	NA	3.52e-07	7.9e-07	NA	0.0111	0.00145	0.744
9606	Homo sapiens	6234	RPS28	DBA15, S28	ribosomal protein S28	40S ribosomal protein S28|small ribosomal subunit protein eS28	19p13.2	19	NC_000019.10	8321500	8322396	plus	4	603685	NA	NA	0.466207	NA	NA	NA	NA	0.326084	NA	NA	0.166019	0.107	0.0307	0.0883	0.256	0.257	NA	0.0381	0.914	0.274
9606	Homo sapiens	85442	KNDC1	C10orf23, RASGEF2, Very-KIND, bB439H18.3, v-KIND	kinase non-catalytic C-lobe domain containing 1	protein very KIND|KIND domain-containing protein 1|RasGEF domain family, member 2|cerebral protein 9|kinase non-catalytic C-lobe domain (KIND) containing 1|kinase non-catalytic C-lobe domain-containing protein 1|ras-GEF domain-containing family member 2	10q26.3	10	NC_000010.11	133160096	133226412	plus	32	616237	NA	NA	NA	NA	NA	NA	NA	NA	NA	NA	NA	NA	NA	NA	0.122	0.195	0.104	0.104	0.0544	0.12
9606	Homo sapiens	2091	FBL	FIB, FLRN, Nop1, RNU3IP1	fibrillarin	rRNA 2'-O-methyltransferase fibrillarin|34 kDa nucleolar scleroderma antigen|34-kD nucleolar scleroderma antigen|RNA, U3 small nucleolar interacting protein 1|histone-glutamine methyltransferase	19q13.2	19	NC_000019.10	39834453	39846414	minus	9	134795	NA	0.284676	0.487613	0.377065	NA	0.179717	NA	0.3005	NA	NA	0.38513	0.0235	0.00102	0.0167	0.122	0.00731	NA	0.0247	0.242	0.295
9606	Homo sapiens	56948	SDR39U1	C14orf124, HCDI	short chain dehydrogenase/reductase family 39U member 1	epimerase family protein SDR39U1	14q12	14	NC_000014.9	24439766	24442905	minus	7	616162	NA	-0.215646	-0.537322	-0.361924	-0.412	NA	NA	NA	-0.56193	NA	0.3373	0.0375	4.76e-06	0.00182	5.94e-07	0.948	NA	0.0518	0.00702	0.881
9606	Homo sapiens	55353	LAPTM4B	LAPTM4beta, LC27	lysosomal protein transmembrane 4 beta	lysosomal-associated transmembrane protein 4B|lysosomal associated protein transmembrane 4 beta|lysosome-associated transmembrane protein 4-beta	8q22.1	8	NC_000008.11	97775581	97852602	plus	7	613296	NA	0.368576	NA	NA	0.732	0.246208	NA	0.902886	NA	NA	0.516502	0.0244	0.163	0.373	6.97e-07	0.0246	NA	0.000373	0.054	0.0514
9606	Homo sapiens	9212	AURKB	AIK2, AIMNA, AIM1, ARK-2, ARK2, AurB, IPL1, PPP1R48, STKNA, STK12, STK5, aurkb-sv1, aurkb-sv2	aurora kinase B	aurora kinase B|aurora kinase B-Sv1|aurora kinase B-Sv2|aurora- and Ipl1-like midbody-associated protein 1|auroraNA|aurora-B|aurora-related kinase 2|aurora/IPL1-related kinase 2|protein phosphatase 1, regulatory subunit 48|serine/threonine kinase 12|serine/threonine-protein kinase 12|serine/threonine-protein kinase 5|serine/threonine-protein kinase aurora-B	17p13.1	17	NC_000017.11	8204731	8210768	minus	10	604970	NA	0.435471	0.716875	0.412841	0.88	0.806874	0.377241	NA	NA	NA	0.121835	0.0135	2.56e-05	0.0103	2.54e-06	2.46e-05	0.00192	0.254	0.362	0.663
9606	Homo sapiens	6492	SIM1	bHLHe14	single-minded family bHLH transcription factor 1	single-minded homolog 1|class E basic helix-loop-helix protein 14	6q16.3	6	NC_000006.12	100385009	100464929	minus	13	603128	NA	NA	1.08696	1.01934	0.213	0.605384	NA	0.359056	NA	NA	0.655636	0.426	0.000875	0.0101	0.00958	0.0268	NA	0.0285	0.217	0.0519
9606	Homo sapiens	57720	GPR107	GCDRP, LUSTR1, bA138E2.2	G protein-coupled receptor 107	protein GPR107|lung seven transmembrane receptor 1	9q34.11	9	NC_000009.12	130053706	130140169	plus	20		NA	NA	-0.557162	NA	0.404	NA	0.281581	NA	NA	NA	0.313572	0.194	0.0423	0.146	0.000104	0.67	0.0491	0.261	0.219	0.285
9606	Homo sapiens	7307	U2AF1	FP793, RN, RNU2AF1, U2AF35, U2AFBP	U2 small nuclear RNA auxiliary factor 1	splicing factor U2AF 35 kDa subunit|U2 small nuclear RNA auxillary factor 1|U2 small nuclear ribonucleoprotein auxillary factor, 35-KD subunit|U2 snRNP auxiliary factor small subunit|U2(RNU2) small nuclear RNA auxiliary factor binding protein|splicing factor U2AF 35kDa subunit	21q22.3	21	NC_000021.9	43092956	43108291	minus	9	191317	NA	NA	NA	NA	0.216	0.167084	NA	0.34691	NA	0.516096	0.274206	0.218	0.057	0.404	0.000916	0.00256	NA	0.0139	0.237	0.000556
9606	Homo sapiens	148641	SLC35F3		solute carrier family 35 member F3	putative thiamine transporter SLC35F3	1q42.2	1	NC_000001.11	233904712	234324518	plus	9		NA	NA	NA	NA	0.312	1.53239	NA	0.890161	NA	0.629647	NA	NA	NA	NA	0.00564	9.52e-05	NA	0.0114	0.333	0.00597
9606	Homo sapiens	3268	AGFG2	HRBL, RABR	ArfGAP with FG repeats 2	arf-GAP domain and FG repeat-containing protein 2|HIVNA Rev-binding protein-like protein|Rev/Rex activation domain binding protein-related|arf-GAP domain and FG repeats-containing protein 2|nucleoporin|rev/Rex activation domain-binding protein related	7q22.1	7	NC_000007.14	100539211	100568220	plus	14	604019	NA	NA	-0.301054	0.352221	0.00601	NA	NA	NA	NA	-0.325021	0.163196	0.0635	0.0222	0.0433	0.0353	0.0922	NA	0.473	0.33	0.00637
9606	Homo sapiens	131870	NUDT16		nudix hydrolase 16	U8 snoRNA-decapping enzyme|IDP phosphatase|IDPase|U8 snoRNA-binding protein H29K|inosine diphosphate phosphatase|m7GpppN-mRNA hydrolase|nucleoside diphosphate-linked moiety X motif 16|nudix (nucleoside diphosphate linked moiety X)-type motif 16|nudix motif 16|testicular tissue protein Li 129	3q22.1	3	NC_000003.12	131381671	131388830	plus	4	617381	NA	NA	NA	NA	-0.645	-0.363548	NA	-0.39103	-0.362032	NA	NA	NA	NA	NA	9.01e-08	2.71e-06	NA	0.0115	0.00492	0.282
9606	Homo sapiens	150737	TTC30B	IFT70, IFT70B, fleer	tetratricopeptide repeat domain 30B	tetratricopeptide repeat protein 30B|TPR repeat protein 30B	2q31.2	2	NC_000002.12	177550152	177552796	minus	1		NA	NA	NA	NA	-0.607	NA	NA	-0.435433	-0.467669	-0.430311	NA	NA	NA	NA	1.13e-05	0.278	NA	0.00973	0.0116	0.00695
9606	Homo sapiens	9424	KCNK6	K2p6.1, KCNK8, TOSS, TWIK-2, TWIK2	potassium two pore domain channel subfamily K member 6	potassium channel subfamily K member 6|K2P6.1 potassium channel|TWIK-originated similarity sequence|TWIK-originated sodium similarity sequence|inward rectifying potassium channel protein TWIK-2|potassium channel, two pore domain subfamily K, member 6	19q13.2	19	NC_000019.10	38319814	38329014	plus	5	603939	NA	NA	NA	NA	-0.846	-0.591799	NA	NA.01513614	-0.61897	NA	NA	NA	NA	NA	1.61e-09	0.00148	NA	3.88e-07	0.0118	0.463
9606	Homo sapiens	10763	NES	Nbla00170	nestin	nestin	1q23.1	1	NC_000001.11	156668763	156677397	minus	4	600915	NA	0.765875	0.904134	1.13933	NA	0.397747	0.388299	0.408863	NA	NA	0.472518	0.00246	0.00285	0.00555	0.117	0.00322	0.0243	0.0131	0.5	0.214
9606	Homo sapiens	4734	NEDD4	NEDD4NA, RPF1	neural precursor cell expressed, developmentally down-regulated 4, E3 ubiquitin protein ligase	E3 ubiquitin-protein ligase NEDD4|HECT-type E3 ubiquitin transferase NEDD4|cell proliferation-inducing gene 53 protein|receptor-potentiating factor 1	15q21.3	15	NC_000015.10	55826917	55993746	minus	33	602278	NA	NA	-0.420123	-0.512884	-0.431	-0.184572	-0.776053	NA	NA	NA	0.973353	0.495	0.005	0.000417	0.00469	0.00413	0.00066	0.114	0.0932	0.499
9606	Homo sapiens	2041	EPHA1	EPH, EPHT, EPHT1	EPH receptor A1	ephrin type-A receptor 1|eph tyrosine kinase 1|erythropoietin-producing hepatoma amplified sequence|erythropoietin-producing hepatoma receptor|hEpha1|oncogene EPH|soluble EPHA1 variant 1|soluble EPHA1 variant 2|tyrosine-protein kinase receptor EPH	7q34-q35	7	NC_000007.14	143390813	143408892	minus	19	179610	NA	NA	NA	NA	0.224	0.19648	NA	NA	0.360425	0.329428	0.0986327	0.113	0.71	0.404	0.0472	0.0393	0.114	0.512	0.0423	0.0212
9606	Homo sapiens	11252	PACSIN2	SDPII	protein kinase C and casein kinase substrate in neurons 2	protein kinase C and casein kinase substrate in neurons protein 2|cytoplasmic phosphoprotein PACSIN2|syndapin-2|syndapin-II|syndapin2	22q13.2	22	NC_000022.11	42869766	43015690	minus	17	604960	NA	0.397441	0.324157	NA	0.375	0.134906	NA	NA	NA	NA	0.204007	0.00185	0.0247	0.214	0.000144	0.0476	0.191	0.115	0.939	0.433
9606	Homo sapiens	2675	GFRA2	GDNFRB, NRTNR-ALPHA, NTNRA, RETL2, TRNR2	GDNF family receptor alpha 2	GDNF family receptor alpha-2|GDNF receptor beta|GDNFR-alpha-2|GDNFR-beta|GFR-alpha 2|NTNR-alpha|PI-linked cell-surface accessory protein|RET ligand 2|TGF-beta-related neurotrophic factor receptor 2|TRN receptor, GPI-anchored|glial cell line derived neurotrophic factor receptor, beta|neurturin receptor alpha	8p21.3	8	NC_000008.11	21690403	21789296	minus	11	601956	NA	0.440939	0.554827	NA	NA	NA	0.558741	NA	NA	NA	0.093347	0.0113	0.00901	0.356	0.158	0.0591	0.000402	0.214	0.166	0.827
9606	Homo sapiens	131566	DCBLD2	CLCP1, ESDN	discoidin, CUB and LCCL domain containing 2	discoidin, CUB and LCCL domain-containing protein 2|1700055P21Rik|CUB, LCCL and coagulation factor V/VIII-homology domains protein 1|coagulation factor V/VIII-homology domains protein 1|endothelial and smooth muscle cell-derived neuropilin-like protein	3	3	NC_000003.12	98795970	98901689	minus	16	608698	NA	NA	NA	NA	0.0498	0.216884	NA	NA	0.951686	0.287996	0.0983194	0.443	0.735	0.0643	0.0118	0.0329	0.114	0.592	0.0209	0.000766
9606	Homo sapiens	51111	KMT5B	CGI-85, CGI85, MRD51, SUV420H1	lysine methyltransferase 5B	histone-lysine N-methyltransferase KMT5B|C630029K18Rik|histone-lysine N-methyltransferase SUV420H1|lysine (K)-specific methyltransferase 5B|lysine N-methyltransferase 5B|lysine-specific methyltransferase 5B|su(var)4-20 homolog 1|suppressor of variegation 4-20 homolog 1|suv4-20h1	11q13.2	11	NC_000011.10	68154863	68213904	minus	14	610881	NA	NA	-0.506562	NA	-0.492	NA	NA	NA	-0.435302	NA	0.12201	0.256	2.61e-05	0.13	4.09e-05	0.68	0.232	0.0549	0.0211	0.314
9606	Homo sapiens	727936	GXYLT2	GLT8D4	glucoside xylosyltransferase 2	glucoside xylosyltransferase 2|glycosyltransferase 8 domain containing 4|glycosyltransferase 8 domain-containing protein 4	3p13	3	NC_000003.12	72848522	72975374	plus	9	613322	NA	NA	NA	NA	NA	NA	NA	NA	NA	NA	NA	NA	NA	NA	0.212	0.081	NA	0.0603	0.15	0.207
9606	Homo sapiens	643837	LINC01128		long intergenic non-protein coding RNA 1128		1p36.33	1	NC_000001.11	827591	859446	plus	8		NA	NA	NA	NA	0.111	NA	NA	NA	NA	NA	NA	NA	NA	NA	0.0392	NA	NA	0.144	0.0618	0.0798
9606	Homo sapiens	10479	SLC9A6	MRSA, NHE6	solute carrier family 9 member A6	sodium/hydrogen exchanger 6|Na(+)/H(+) exchanger 6|solute carrier family 9 (sodium/hydrogen exchanger), member 6|solute carrier family 9, subfamily A (NHE6, cation proton antiporter 6), member 6	Xq26.3	X	NC_000023.11	135974597	136047269	plus	19	300231	NA	NA	0.6936	0.746635	0.965	0.367467	NA	0.312231	NA	NA	0.262392	0.0527	0.000682	4.12e-05	9.26e-11	0.000212	NA	0.0465	0.32	0.732
9606	Homo sapiens	493753	COA5	6330578E17Rik, C2orf64, CEMCOX3, Pet191	cytochrome c oxidase assembly factor 5	cytochrome c oxidase assembly factor 5|protein C2orf64	2q11.2	2	NC_000002.12	98599323	98608518	minus	3	613920	NA	NA	NA	NA	-0.287	-0.170564	NA	-0.342709	-0.295413	NA	NA	NA	NA	NA	0.00437	0.00241	NA	0.000625	0.0122	0.256
9606	Homo sapiens	1634	DCN	CSCD, DSPG2, PG40, PGII, PGS2, SLRR1B	decorin	decorin|bone proteoglycan II|dermatan sulphate proteoglycans II|proteoglycan core protein|small leucine-rich protein 1B	12q21.33	12	NC_000012.12	91143277	91183124	minus	12	125255	NA	NA	NA	-0.890386	-0.618	-0.255169	NA	NA	-0.705395	NA	0.627786	0.202	0.194	0.000932	0.00203	0.00155	NA	0.275	0.0155	0.211
9606	Homo sapiens	1948	EFNB2	EPLG5, HTKL, Htk-L, LERK5	ephrin B2	ephrin-B2|HTK ligand|LERK-5|eph-related receptor tyrosine kinase ligand 5|ligand of eph-related kinase 5	13q33.3	13	NC_000013.11	106489731	106535040	minus	6	600527	NA	0.484352	0.501833	NA	NA	NA	NA	NA	NA	0.518434	0.425711	0.0296	0.0389	0.0503	0.174	0.168	NA	0.0898	0.275	0.0323
9606	Homo sapiens	8899	PRPF4B	PR4H, PRP4, PRP4H, PRP4K, dJ1013A10.1	pre-mRNA processing factor 4B	serine/threonine-protein kinase PRP4 homolog|PRP4 kinase|PRP4 pre-mRNA processing factor 4 homolog B|PRP4 pre-mRNA-processing factor 4 homolog|dJ1013A10.1 (PRP4 protein kinase homolog)|protein-serine/threonine kinase	6p25.2	6	NC_000006.12	4019402	4064983	plus	20	602338	NA	0.24263	NA	0.378052	NA	0.202859	NA	NA	NA	0.272013	0.240995	0.0254	0.0583	0.0302	0.275	0.00959	NA	0.595	0.132	0.0379
9606	Homo sapiens	285527	FRYL	AF4p12, KIAA0826, MOR2	FRY like transcription coactivator	protein furry homolog-like|ALL1-fused gene from chromosome 4p12 protein|FRY-like|furry homolog-like|furry-like|mor2 cell polarity protein homolog	4p11	4	NC_000004.12	48497363	48780312	minus	67		NA	NA	-0.30961	-0.381107	-0.292	NA	NA	-0.367473	NA	0.198159	0.530053	0.275	0.0243	0.0155	0.00654	0.183	NA	0.0107	0.177	0.0192
9606	Homo sapiens	84842	HPDL	4-HPPD-L, GLOXD1	4-hydroxyphenylpyruvate dioxygenase like	4-hydroxyphenylpyruvate dioxygenase-like protein|glyoxalase domain containing 1|glyoxalase domain-containing protein 1	1p34.1	1	NC_000001.11	45326873	45328675	plus	1		NA	NA	NA	NA	0.391	1.26406	NA	1.12047	0.941568	NA	NA	NA	NA	NA	0.00093	8.73e-06	NA	8.76e-07	0.0124	0.981
9606	Homo sapiens	9600	PITPNM1	DRES9, NIR2, PITPNM, RDGB, RDGB1, RDGBA, RDGBA1, Rd9	phosphatidylinositol transfer protein membrane associated 1	membrane-associated phosphatidylinositol transfer protein 1|NIR-2|PITPnm 1|PYK2 N-terminal domain-interacting receptor 2|drosophila retinal degeneration B homolog|retinal degeneration B alpha 1	11q13.2	11	NC_000011.10	67491760	67505391	minus	26	608794	NA	NA	0.5668	0.48278	0.33	NA	NA	0.303464	NA	NA	0.765025	0.0671	0.0175	0.0425	0.00274	0.0693	NA	0.0161	0.164	0.571
9606	Homo sapiens	55131	RBM28	ANES	RNA binding motif protein 28	RNA-binding protein 28|2810480G15Rik	7q32.1	7	NC_000007.14	128304120	128343915	minus	20	612074	NA	0.260085	0.343454	0.485035	0.489	0.207231	NA	0.363131	NA	NA	0.917368	0.0145	0.00286	0.000476	2.12e-07	0.00306	0.319	0.00252	0.308	0.397
9606	Homo sapiens	2882	GPX7	CL683, GPX6, GPx-7, GSHPx-7, NPGPx	glutathione peroxidase 7	glutathione peroxidase 7|glutathione peroxidase 6|non-selenocysteine containing phospholipid hydroperoxide glutathione peroxidase	1p32.3	1	NC_000001.11	52602371	52609051	plus	3	615784	NA	0.514162	0.558407	0.978239	1.1	0.226299	NA	NA	NA	NA	0.722764	0.000817	0.000522	1.64e-06	1.96e-06	0.0186	NA	0.18	0.053	0.975
9606	Homo sapiens	203547	VMA21	MEAX, XMEA	VMA21, vacuolar ATPase assembly factor	vacuolar ATPase assembly integral membrane protein VMA21|VMA21 vacuolar H+-ATPase homolog|myopathy with excessive autophagy protein	Xq28	X	NC_000023.11	151396555	151409364	plus	4	300913	NA	NA	NA	NA	0.254	NA	NA	0.439791	0.39721	-0.292812	NA	NA	NA	NA	0.00214	0.621	NA	0.0126	0.0124	5.87e-05
9606	Homo sapiens	4321	MMP12	HME, ME, MME, MMPNA2	matrix metallopeptidase 12	macrophage metalloelastase|matrix metallopeptidase 12 (macrophage elastase)|matrix metalloproteinase 12 (macrophage elastase)	11q22.2	11	NC_000011.10	102862729	102875034	minus	10	601046	NA	NA	NA	1.0051	2.46	2.03003	NA	1.1875	NA	-0.803855	0.810098	0.306	0.167	0.00812	1.67e-10	5.91e-06	NA	0.00904	0.0531	0.0476
9606	Homo sapiens	63905	MANBAL		mannosidase beta like	protein MANBAL|mannosidase beta A like|mannosidase, beta A, lysosomal-like	20q11.23	20	NC_000020.11	37289648	37317260	plus	5		NA	NA	NA	NA	-0.408	NA	-0.266009	NA	-0.417835	-0.227625	NA	NA	NA	NA	1.5e-06	0.103	0.00778	0.424	0.0181	0.00255
9606	Homo sapiens	159371	SLC35G1	C10orf60, POST, TMEM20	solute carrier family 35 member G1	solute carrier family 35 member G1|partner of STIM1|transmembrane protein 20	10q23.33	10	NC_000010.11	93893951	93914265	plus	5	617167	NA	NA	NA	NA	0.135	0.524611	1.16161	NA	NA	-0.23117	NA	NA	NA	NA	0.0216	0.00193	0.000839	0.197	0.197	0.0135
9606	Homo sapiens	83903	HASPIN	GSG2	histone H3 associated protein kinase	serine/threonine-protein kinase haspin|H-haspin|germ cell associated 2, haspin|germ cell-specific gene 2 protein|haploid germ cell-specific nuclear protein kinase	17p13.2	17	NC_000017.11	3723903	3726699	plus	1	609240	NA	NA	NA	NA	0.0552	0.806342	NA	0.61374	0.774686	NA	NA	NA	NA	NA	0.0129	3.39e-05	NA	0.00402	0.00432	0.447
9606	Homo sapiens	338799	LINC01089	LIMT	long intergenic non-protein coding RNA 1089	long non coding RNA inhibiting metastasis	12q24.31	12	NC_000012.12	121795267	121803484	minus	7		NA	NA	NA	NA	-0.122	NA	NA	-0.555995	-0.477208	0.222814	NA	NA	NA	NA	0.0105	0.213	NA	0.00696	0.0195	0.0381
9606	Homo sapiens	402573	C7orf61		chromosome 7 open reading frame 61	uncharacterized protein C7orf61	7q22.1	7	NC_000007.14	100456615	100464271	minus	3		NA	NA	NA	NA	0.0934	0.737789	NA	NA	NA	NA	NA	NA	NA	NA	0.00875	0.0026	NA	0.163	0.213	0.121
9606	Homo sapiens	89839	ARHGAP11B	B'-T, FAM7B1, GAP (1-8)	Rho GTPase activating protein 11B	rho GTPase-activating protein 11B|family with sequence similarity 7, member B1|rho-type GTPase-activating protein 11B	15q13.2	15	NC_000015.10	30626676	30638810	plus	7	616310	NA	NA	NA	NA	NA	0.64488	NA	NA	NA	NA	NA	NA	NA	NA	NA	0.000439	NA	NA	NA	NA
9606	Homo sapiens	794	CALB2	CAB29, CAL2, CR	calbindin 2	calretinin|29 kDa calbindin|calbindin 2, (29kD, calretinin)|calbindin D29K|testicular secretory protein Li 8	16q22.2	16	NC_000016.10	71358713	71390438	plus	11	114051	NA	0.574564	0.675025	1.10849	1.32	0.724212	NA	1.17658	NA	NA	0.858956	0.00972	0.015	0.00066	2.14e-08	0.000227	0.143	0.00671	0.563	0.924
9606	Homo sapiens	57498	KIDINS220	ARMS, SINO	kinase D interacting substrate 220	kinase D-interacting substrate of 220 kDa|ankyrin repeat-rich membrane-spanning protein|kinase D-interacting substrate 220kDa	2p25.1	2	NC_000002.12	8728857	8837625	minus	30	615759	NA	NA	NA	0.437038	0.00406	NA	NA	NA	NA	0.396408	0.499823	0.0648	0.101	0.0217	0.0352	0.215	0.0909	0.12	0.723	0.00465
9606	Homo sapiens	197131	UBR1	JBS	ubiquitin protein ligase E3 component n-recognin 1	E3 ubiquitin-protein ligase UBR1|E3a ligase|N-recogninNA|RING-type E3 ubiquitin transferase UBR1|ubiquitin ligase E3 alpha-I|ubiquitin-protein ligase E3-alpha|ubiquitin-protein ligase E3-alphaNA|ubiquitin-protein ligase E3-alpha-I	15q15.2	15	NC_000015.10	42942897	43106088	minus	47	605981	NA	NA	NA	NA	-0.349	-0.240498	NA	-0.346335	-0.711417	NA	NA	NA	NA	NA	0.000732	0.00732	NA	0.0131	0.00102	0.346
9606	Homo sapiens	162417	NAGS	AGAS, ARGA	N-acetylglutamate synthase	N-acetylglutamate synthase, mitochondrial|amino-acid acetyltransferase	17q21.31	17	NC_000017.11	44004546	44009068	plus	7	608300	NA	NA	NA	NA	-0.353	NA	NA	-0.833037	-0.763105	-0.41962	NA	NA	NA	NA	0.000347	0.277	NA	0.000248	0.00146	0.0131
9606	Homo sapiens	4597	MVD	FP17780, MDDase, MPD, POROK7	mevalonate diphosphate decarboxylase	diphosphomevalonate decarboxylase|mevalonate (diphospho) decarboxylase|mevalonate pyrophosphate decarboxylase	16q24.2	16	NC_000016.10	88651935	88663153	minus	13	603236	NA	NA	NA	NA	0.401	0.410327	NA	0.543396	0.67592	0.189967	0.226139	0.428	0.0535	0.404	0.000928	2.54e-07	NA	6.69e-05	0.00424	0.0204
9606	Homo sapiens	143379	C10orf82		chromosome 10 open reading frame 82	uncharacterized protein C10orf82	10q25.3	10	NC_000010.11	116662211	116670305	minus	9		NA	NA	NA	NA	-0.829	NA.5014436	NA	NA.54904558	NA.3792715	NA	NA	NA	NA	NA	9.92e-05	0.00974	NA	0.000384	0.0132	0.49
9606	Homo sapiens	10924	SMPDL3A	ASM3A, ASML3a, yR36GH4.1	sphingomyelin phosphodiesterase acid like 3A	acid sphingomyelinase-like phosphodiesterase 3a|0610010C24Rik|ASM-like phosphodiesterase 3a	6q22.31	6	NC_000006.12	122787180	122809720	plus	9	610728	NA	NA	NA	NA	NA	NA	NA	NA	0.543887	NA	0.319625	0.362	0.237	0.387	0.0811	0.152	NA	0.142	0.0422	0.315
9606	Homo sapiens	1281	COL3A1	EDS4A, EDSVASC	collagen type III alpha 1 chain	collagen alphaNA(III) chain|Ehlers-Danlos syndrome type IV, autosomal dominant|alphaNA type III collagen|alpha1 (III) collagen|collagen, fetal|collagen, type III, alpha 1	2q32.2	2	NC_000002.12	188974373	189012746	plus	51	120180	NA	NA	NA	NA.6533713	-0.386	NA	0.444334	NA	-0.741758	NA	0.315235	0.602	0.0879	6.88e-05	0.0077	0.158	0.0219	0.271	0.0264	0.206
9606	Homo sapiens	29995	LMCD1		LIM and cysteine rich domains 1	LIM and cysteine-rich domains protein 1|dyxin	3p25.3	3	NC_000003.12	8501807	8568125	plus	8	604859	NA	NA	NA	NA	-0.686	NA	NA	-0.538101	-0.679553	-0.392432	0.215284	0.493	0.0519	0.101	0.000618	0.729	0.123	0.00866	0.00724	0.0125
9606	Homo sapiens	221806	VWDE		von Willebrand factor D and EGF domains	von Willebrand factor D and EGF domain-containing protein	7p21.3	7	NC_000007.14	12330883	12404226	minus	33		NA	NA	NA	NA	0.361	NA	NA	0.904559	1.67675	0.644924	NA	NA	NA	NA	0.00202	NA	1	0.000359	0.0135	0.000398
9606	Homo sapiens	54361	WNT4	SERKAL, WNT-4	Wnt family member 4	protein Wnt-4|wingless-type MMTV integration site family, member 4	1p36.12	1	NC_000001.11	22117305	22143981	minus	8	603490	NA	-0.752527	-0.82839	NA	-0.743	NA	NA	NA.09549554	NA	NA	0.14731	0.0181	0.00884	0.127	0.000578	0.908	NA	0.00362	0.721	0.165
9606	Homo sapiens	8718	TNFRSF25	APO-3, DDR3, DR3, LARD, TNFRSF12, TR3, TRAMP, WSLNA, WSL-LR	TNF receptor superfamily member 25	tumor necrosis factor receptor superfamily member 25|apoptosis inducing receptor|apoptosis-inducing receptor AIR|apoptosis-mediating receptor DR3|apoptosis-mediating receptor TRAMP|death domain receptor 3 soluble form|death receptor beta|lymphocyte-associated receptor of death|protein WSLNA|tumor necrosis factor receptor superfamily, member 12 (translocating chain-association membrane protein)	1p36.31	1	NC_000001.11	6461151	6466195	minus	10	603366	NA.38897615	NA	NA	0.606521	NA	0.463356	NA	NA	NA	0.282088	0.0032325	0.132	0.165	0.0264	0.133	0.00389	NA	0.299	0.613	0.00574
9606	Homo sapiens	56288	PARD3	ASIP, Baz, PAR3, PAR3alpha, PARD-3A, PPP1R118, SE2-5L16, SE2-5LT1, SE2-5T2, PARD3	par-3 family cell polarity regulator	partitioning defective 3 homolog|CTCL tumor antigen se2-5|PAR3-alpha|atypical PKC isotype-specific interacting protein|bazooka|par-3 family cell polarity regulator alpha|par-3 partitioning defective 3 homolog|protein phosphatase 1, regulatory subunit 118	10p11.22-p11.21	10	NC_000010.11	34109560	34815325	minus	28	606745	NA	0.43627	NA	0.561293	0.343	NA	NA	0.375439	-0.473722	NA	0.263943	0.0223	0.0539	0.00817	0.000519	0.436	NA	0.0143	0.0263	0.574
9606	Homo sapiens	221150	SKA3	C13orf3, RAMA1	spindle and kinetochore associated complex subunit 3	spindle and kinetochore-associated protein 3	13q12.11	13	NC_000013.11	21153595	21176602	minus	9		NA	NA	NA	NA	0.469	0.81963	NA	0.630276	0.836074	NA	NA	NA	NA	NA	3.42e-05	8.18e-08	NA	0.00409	0.0136	0.886
9606	Homo sapiens	100423041	MIR4296		microRNA 4296	hsa-mir-4296	10q26.13	10	NC_000010.11	125032783	125032870	minus	1		NA	NA	NA	NA	-0.198	NA	NA	NA	NA	0.307403	NA	NA	NA	NA	0.0128	NA	NA	NA	NA	0.0211
9606	Homo sapiens	5827	PXMP2	PMP22	peroxisomal membrane protein 2	peroxisomal membrane protein 2|22 kDa peroxisomal membrane protein|peroxisomal membrane protein 2, 22kDa	12q24.33	12	NC_000012.12	132687606	132704991	plus	5	617399	NA	-0.3643	-0.598291	-0.443717	NA	NA	NA	NA	NA	NA	0.315625	0.0138	0.00117	0.0232	0.233	0.0866	0.257	0.43	0.194	0.259
9606	Homo sapiens	114991	ZNF618	FP13169, NEDD10	zinc finger protein 618	zinc finger protein 618|neural precursor cell expressed, developmentally down-regulated 10	9q32	9	NC_000009.12	113876282	114056595	plus	20	617077	NA	NA	NA	NA	0.2	NA	NA	NA	NA	0.410064	NA	NA	NA	NA	0.05	0.14	NA	0.214	0.121	0.000948
9606	Homo sapiens	79664	ICE2	BRCC1, NARG2	interactor of little elongation complex ELL subunit 2	little elongation complex subunit 2|NMDA receptor regulated 2|NMDA receptor-regulated gene 2|NMDA receptor-regulated protein 2|breast cancer cell 1|interactor of little elongator complex ELL subunit 2	15q22.2	15	NC_000015.10	60419609	60479160	minus	20	610835	NA	NA	-0.266857	NA	-0.329	-0.20548	NA	-0.397895	-0.281596	NA	0.215794	0.15	0.0232	0.355	0.00043	0.00133	0.895	0.000359	0.0491	0.054
9606	Homo sapiens	134430	WDR36	GLC1G, TA-WDRP, TAWDRP, UTP21	WD repeat domain 36	WD repeat-containing protein 36|T-cell activation WD repeat protein|T-cell activation WD repeat-containing protein	5q22.1	5	NC_000005.10	111092172	111130502	plus	23	609669	NA	NA	NA	NA	-0.172	-0.221682	0.351333	NA	NA	-0.299216	NA	NA	NA	NA	0.0224	0.000124	0.00123	0.271	0.255	0.00756
9606	Homo sapiens	6778	STAT6	D12S1644, IL-4-STATB, STAT6C, STAT6	signal transducer and activator of transcription 6	signal transducer and activator of transcription 6|STAT, interleukin4-induced|signal transducer and activator of transcription 6, interleukin-4 induced|transcription factor IL-4 STAT	12q13.3	12	NC_000012.12	57095404	57111433	minus	24	601512	NA	NA	-0.267791	-0.396993	-0.376	NA	NA	-0.392425	NA	NA	0.392826	0.138	0.0434	0.0024	6.09e-05	0.721	0.216	0.0482	0.128	0.0882
9606	Homo sapiens	892	CCNC	CycC, SRB11, hSRB11	cyclin C	cyclin-C|SRB11 homolog	6q16.2	6	NC_000006.12	99542387	99568973	minus	15	123838	NA	NA	0.307254	NA	0.552	0.168745	NA	NA	NA	NA	0.0548081	0.306	0.0182	0.129	9.49e-10	0.0303	0.0634	0.509	0.316	0.266
9606	Homo sapiens	2615	LRRC32	D11S833E, GARP	leucine rich repeat containing 32	leucine-rich repeat-containing protein 32|garpin|glycoprotein A repetitions predominant	11q13.5	11	NC_000011.10	76657441	76670941	minus	5	137207	NA	NA	NA	NA	-0.541	-0.337569	NA	NA	-0.620161	NA	0.62453	0.108	0.473	0.187	0.00113	0.00105	0.0521	0.168	0.00415	0.216
9606	Homo sapiens	5252	PHF1	MTF2L2, PCL1, PHF2, TDRD19C, hPHF1	PHD finger protein 1	PHD finger protein 1|hPCl1|polycomb-like 1|polycomb-like protein 1|testicular tissue protein Li 140|tudor domain containing 19C	6p21.32	6	NC_000006.12	33410751	33416453	plus	16	602881	NA	NA	-0.276518	NA	-0.166	-0.156368	1.17152	NA	NA	NA	0.321461	0.365	0.02	0.654	0.0314	0.00604	5.42e-07	0.116	0.0758	0.0544
9606	Homo sapiens	27072	VPS41	HVPS41, HVSP41, hVps41p	VPS41, HOPS complex subunit	vacuolar protein sorting-associated protein 41 homolog|S53|vacuolar assembly protein 41|vacuolar protein sorting 41 homolog	7p14.1	7	NC_000007.14	38722974	38909200	minus	31	605485	NA	NA	-0.323607	NA	-0.314	NA	0.280943	NA	-0.347747	-0.438263	0.411844	0.482	0.00488	0.394	0.00199	0.089	0.00846	0.116	0.00867	0.00101
9606	Homo sapiens	3157	HMGCS1	HMGCS	3-hydroxy-3-methylglutaryl-CoA synthase 1	hydroxymethylglutaryl-CoA synthase, cytoplasmic|3-hydroxy-3-methylglutaryl coenzyme A (HMG-CoA) synthase|3-hydroxy-3-methylglutaryl-CoA synthase 1 (soluble)|3-hydroxy-3-methylglutaryl-Coenzyme A synthase 1 (soluble)	5p12	5	NC_000005.10	43287470	43313512	minus	12	142940	NA	NA	0.298536	0.374384	0.691	NA	NA	0.509813	0.674101	NA	0.622813	0.476	0.0397	0.0413	2.84e-06	0.0546	NA	0.0186	0.00752	0.482
9606	Homo sapiens	84514	GHDC	D11LGP1, LGP1	GH3 domain containing	GH3 domain-containing protein|homolog of mouse LGP1	17q21.2	17	NC_000017.11	42189087	42194532	minus	10	608587	NA	NA	NA	NA	-0.487	-0.447201	NA	-0.476178	-0.448947	NA	NA	NA	NA	NA	0.001	8.7e-08	NA	0.0145	0.0073	0.424
9606	Homo sapiens	91298	C12orf29		chromosome 12 open reading frame 29	uncharacterized protein C12orf29	12q21.32	12	NC_000012.12	88035491	88050160	plus	7		NA	-0.362881	-0.537198	-0.765284	-0.333	NA	NA	NA	NA	-0.414689	0.639245	0.0266	0.00301	0.00346	0.000161	0.353	NA	0.345	0.0547	0.00118
9606	Homo sapiens	5034	P4HB	CLCRP1, DSI, ERBA2L, GIT, P4Hbeta, PDI, PDIA1, PHDB, PO4DB, PO4HB, PROHB	prolyl 4-hydroxylase subunit beta	protein disulfide-isomerase|cellular thyroid hormone-binding protein|collagen prolyl 4-hydroxylase beta|glutathione-insulin transhydrogenase|p55|procollagen-proline, 2-oxoglutarate 4-dioxygenase (proline 4-hydroxylase), beta polypeptide|prolyl 4-hydroxylase, beta polypeptide|protein disulfide isomerase family A, member 1|protein disulfide isomerase-associated 1|protein disulfide isomerase/oxidoreductase|protocollagen hydroxylase|testicular secretory protein Li 32|thyroid hormone-binding protein p55	17q25.3	17	NC_000017.11	81843158	81860668	minus	11	176790	-0.869604	NA	NA	NA	NA	NA	NA	NA	0.419377	0.31399	0.0232487	0.192	0.6	0.168	0.112	NA	0.277	0.245	0.0413	0.0175
9606	Homo sapiens	5078	PAX4	KPD, MODY9	paired box 4	paired box protein Pax-4|paired box gene 4|paired domain gene 4	7q32.1	7	NC_000007.14	127610292	127618192	minus	12	167413	NA	0.427509	NA	0.619803	NA	NA	NA	NA	2.78046	NA	0.245495	0.037	0.786	0.0149	0.0537	0.25	NA	0.277	0.00593	0.125
9606	Homo sapiens	50853	VILL		villin like	villin-like protein	3p22.2	3	NC_000003.12	37987974	38007188	plus	24		NA	NA	-0.534619	NA	NA	-0.676873	NA	-0.378976	NA	NA	0.235097	0.689	0.0263	0.0888	0.0563	4.24e-05	NA	0.0377	0.176	0.277
9606	Homo sapiens	388135	C15orf59	INSYN1	chromosome 15 open reading frame 59	UPF0583 protein C15orf59|inhibitory synaptic protein 1	15q24.1	15	NC_000015.10	73735431	73753170	minus	3	617128	NA	NA	NA	NA	-0.274	-0.887598	NA	-0.972199	NA.2502439	NA	NA	NA	NA	NA	0.0147	3.87e-05	NA	0.000109	1.83e-05	0.3
9606	Homo sapiens	8969	HIST1H2AG	H2A.1b, H2A/p, H2AFP, H2AG, pH2A/f	histone cluster 1 H2A family member g	histone H2A type 1|H2A histone family, member P|H2A.1|histone 1, H2ag|histone H2A/p|histone H2A/ptl|histone cluster 1, H2ag	6p22.1	6	NC_000006.12	27133038	27133535	plus	1	615012	NA	NA	NA	NA	NA	NA	NA	-0.842867	NA	NA	NA	NA	NA	NA	NA	0.077	NA	4.29e-06	0.066	NA
9606	Homo sapiens	1278	COL1A2	EDSARTH2, EDSCV, OI4	collagen type I alpha 2 chain	collagen alpha-2(I) chain|alpha 2 type I procollagen|alpha 2(I) procollagen|alpha 2(I)-collagen|alpha-2 type I collagen|collagen I, alpha-2 polypeptide|collagen of skin, tendon and bone, alpha-2 chain|collagen, type I, alpha 2|type I procollagen	7q21.3	7	NC_000007.14	94394561	94431232	plus	52	120160	NA	NA	NA	NA.1757318	-0.727	-0.161732	NA	NA	-0.754565	NA	0.770422	0.436	0.0591	0.0106	0.00239	0.0238	NA	0.0993	0.0156	0.166
9606	Homo sapiens	2597	GAPDH	G3PD, GAPD, HEL-SNA62eP	glyceraldehyde-3-phosphate dehydrogenase	glyceraldehyde-3-phosphate dehydrogenase|OCAS, p38 component|Oct1 coactivator in S phase, 38 Kd component|aging-associated gene 9 protein|epididymis secretory sperm binding protein Li 162eP|peptidyl-cysteine S-nitrosylase GAPDH	12p13.31	12	NC_000012.12	6534405	6538375	plus	10	138400	-0.925551	NA	0.335888	NA	0.197	NA	NA	NA	0.669197	NA	0.0299545	0.0501	0.00573	0.388	0.000919	0.166	NA	0.1	0.000853	0.427
9606	Homo sapiens	10360	NPM3	PORMIN, TMEM123	nucleophosmin/nucleoplasmin 3	nucleoplasmin-3|nucleophosmin/nucleoplasmin family, member 3	10q24.32	10	NC_000010.11	101781325	101783413	minus	6	606456	NA	NA	0.437118	0.478003	0.315	0.203148	NA	0.51596	NA	NA	0.413013	0.163	0.00348	0.00129	0.0268	0.0427	NA	0.00315	0.166	0.583
9606	Homo sapiens	285590	SH3PXD2B	FAD49, FTHS, HOFI, KIAA1295, TKS4, TSK4	SH3 and PX domains 2B	SH3 and PX domain-containing protein 2B|adapter protein HOFI|adaptor protein HOFI|factor for adipocyte differentiation 49|tyrosine kinase substrate with four SH3 domains	5q35.1	5	NC_000005.10	172325181	172454523	minus	15	613293	NA	NA	NA	NA	NA	NA	NA	NA	NA	0.456032	NA	NA	NA	NA	0.0783	0.105	0.561	0.0617	0.0886	0.0237
9606	Homo sapiens	10189	ALYREF	ALY, ALY/REF, BEF, REF, THOC4	Aly/REF export factor	THO complex subunit 4|THO complex 4|ally of AMLNA and LEFNA|bZIP enhancing factor|bZIP-enhancing factor BEF|tho4|transcriptional coactivator Aly/REF	17q25.3	17	NC_000017.11	81887835	81891622	minus	7	604171	NA	NA	NA	NA	0.546	0.732018	NA	0.47177	0.507632	NA	NA	NA	NA	NA	0.000198	0.0118	NA	0.00755	0.0228	0.215
9606	Homo sapiens	91074	ANKRD30A	NY-BRNA	ankyrin repeat domain 30A	ankyrin repeat domain-containing protein 30A|serologically defined breast cancer antigen NY-BRNA	10p11.21	10	NC_000010.11	37125754	37235831	plus	47	610856	NA	NA	NA	NA	-3.43	NA.7242201	NA	-2.06252	NA.3565796	NA	NA	NA	NA	NA	9.28e-11	4.66e-08	NA	0.000438	0.015	0.807
9606	Homo sapiens	144453	BEST3	VMD2L3	bestrophin 3	bestrophin-3|vitelliform macular dystrophy 2-like 3|vitelliform macular dystrophy 2-like protein 3	12q15	12	NC_000012.12	69643508	69699416	minus	15	607337	NA	NA	NA	NA	0.0095	NA	NA	NA	NA	NA	NA	NA	NA	NA	0.049	0.0612	NA	0.0533	0.158	0.215
9606	Homo sapiens	8412	BCAR3	AND-34, NSP2, SH2D3B	BCAR3, NSP family adaptor protein	breast cancer anti-estrogen resistance protein 3|SH2 domain-containing protein 3B|breast cancer anti-estrogen resistance 3|breast cancer antiestrogen resistance 3 protein|dJ1033H22.2 (breast cancer anti-estrogen resistance 3)|novel SH2-containing protein 2	1p22.1	1	NC_000001.11	93561741	93847150	minus	20	604704	NA	NA	-0.584459	NA.1490911	-0.64	-0.265872	NA	-0.519498	-0.987997	NA	0.47478	0.133	0.00716	0.000144	4.01e-06	0.0167	0.414	0.00114	0.000218	0.612
9606	Homo sapiens	23037	PDZD2	AIPC, PAPIN, PDZK3, PIN1	PDZ domain containing 2	PDZ domain-containing protein 2|PDZ domain-containing protein 3|activated in prostate cancer protein|plakophilin-related armadillo repeat protein-interactive PDZ protein	5p13.3	5	NC_000005.10	31639388	32110932	plus	30	610697	NA	1.01468	1.36313	NA	0.378	NA	NA	NA	NA	0.419363	0.406485	0.000373	0.00082	0.0513	0.000493	0.0553	NA	0.435	0.805	0.0478
9606	Homo sapiens	92305	TMEM129	D4S2561E	transmembrane protein 129	E3 ubiquitin-protein ligase TM129|RING-type E3 ubiquitin transferase TM129|transmembrane protein 129, E3 ubiquitin protein ligase	4p16.3	4	NC_000004.12	1715952	1721357	minus	6	615975	NA	NA	NA	NA	-0.318	NA	NA	-0.471088	-0.597166	-0.160243	NA	NA	NA	NA	0.00463	0.609	NA	0.000414	0.00467	0.0153
9606	Homo sapiens	26065	LSM14A	C19orf13, FAM61A, RAP55, RAP55A	LSM14A, mRNA processing body assembly factor	protein LSM14 homolog A|LSM14 homolog A|LSM14A, SCD6 homolog A|RNA-associated protein 55|RNA-associated protein 55A|alphaSNBP|family with sequence similarity 61, member A|hRAP55|hRAP55A|protein SCD6 homolog|putative alpha-synuclein-binding protein	19q13.11	19	NC_000019.10	34172428	34229515	plus	11	610677	NA	NA	0.210104	0.216211	NA	NA	0.416113	NA	NA	-0.197158	0.116883	0.0714	0.0203	0.031	0.0608	0.406	0.00137	0.8	0.84	0.005
9606	Homo sapiens	84926	SPRYD3		SPRY domain containing 3	SPRY domain-containing protein 3	12q13.13	12	NC_000012.12	53064316	53079420	minus	11		NA	NA	NA	NA	-0.482	-0.311815	NA	-0.262709	-0.487004	NA	NA	NA	NA	NA	1.67e-09	0.00295	NA	0.0154	0.00135	0.759
9606	Homo sapiens	259230	SGMS1	MOB, MOB1, SMS1, TMEM23, hmob33	sphingomyelin synthase 1	phosphatidylcholine:ceramide cholinephosphotransferase 1|medulla oblongata-derived protein|protein Mob|transmembrane protein 23	10q11.23	10	NC_000010.11	50305585	50623977	minus	15	611573	NA	NA	NA	-0.3439	NA	NA	0.771951	NA	NA	NA	0.451961	0.0979	0.143	0.0282	0.0605	0.317	6.96e-05	0.195	0.259	0.145
9606	Homo sapiens	81627	TRMT1L	C1orf25, MST070, MSTP070, TRM1L, bG120K12.3	tRNA methyltransferase 1 like	TRMT1-like protein|TRM1 tRNA methyltransferase 1-like|TRM1-like protein|tRNA methyltransferase 1 homolog-like	1q25.3	1	NC_000001.11	185118085	185157098	minus	16	611673	NA	NA	-0.731866	NA	-0.49	NA	-0.333577	NA	-0.405533	-0.399308	0.361383	0.0587	6.83e-07	0.832	2.15e-08	0.618	0.000755	0.117	0.0379	0.0045
9606	Homo sapiens	57799	RAB40C	RARL, RASL8C	RAB40C, member RAS oncogene family	ras-related protein Rab-40C|RAR (RAS like GTPASE) like|RAR like|RAS-like GTPase|RAS-like, family 8, member C|SOCS box-containing protein RAR3|rar-like protein|ras-like protein family member 8C	16p13.3	16	NC_000016.10	589357	629273	plus	9		NA	NA	NA	0.369285	-0.812	-0.145507	NA	-0.404403	NA	NA	0.102103	0.402	0.841	0.0378	1.88e-10	0.0252	0.446	0.0102	0.0593	0.117
9606	Homo sapiens	256364	EML3	ELP95	echinoderm microtubule associated protein like 3	echinoderm microtubule-associated protein-like 3|EMAP-3	11q12.3	11	NC_000011.10	62602218	62613020	minus	24		NA	-0.559118	NA	0.634336	0.0064	NA	-0.291502	NA	NA	0.187704	0.2798	0.0268	0.317	0.0196	0.00906	0.6	0.00775	0.253	0.191	0.0391
9606	Homo sapiens	55806	HR	ALUNC, AU, HSA277165, HYPT4, MUHH, MUHH1	HR, lysine demethylase and nuclear receptor corepressor	lysine-specific demethylase hairless|hair growth associated|hairless homolog|protein hairless	8p21.3	8	NC_000008.11	22114419	22131053	minus	19	602302	NA	NA	NA	0.404142	0.771	1.18078	NA	0.502405	NA	-0.283465	0.199141	0.329	0.341	0.0271	5.39e-05	4.06e-06	NA	0.00235	0.389	0.0258
9606	Homo sapiens	5818	NECTIN1	CD111, CLPED1, ED4, HIgR, HV1S, HVEC, OFC7, PRR, PRR1, PVRL1, PVRR, PVRR1, SKNA2, nectinNA	nectin cell adhesion molecule 1	nectinNA|ectodermal dysplasia 4 (Margarita Island type)|herpes simplex virus type 1 sensitivity|herpes virus entry mediator C|herpesvirus Ig-like receptor|nectin 1|poliovirus receptor-like 1|poliovirus receptor-related 1 (herpesvirus entry mediator C)|poliovirus receptor-related protein 1	11q23.3	11	NC_000011.10	119638098	119728725	minus	10	600644	NA	NA	NA	NA	0.272	0.34498	NA	0.60123	0.555988	NA	0.0961863	0.721	0.278	0.0877	0.00441	0.0127	NA	0.00178	0.00166	0.275
9606	Homo sapiens	3134	HLA-F	CDA12, HLA-5.4, HLA-CDA12, HLAF	major histocompatibility complex, class I, F	HLA class I histocompatibility antigen, alpha chain F|HLA F antigen|MHC class I antigen F|leukocyte antigen F	6p22.1	6	NC_000006.12	29723340	29740355	plus	12	143110	NA	0.354991	0.498072	NA	0.802	NA	NA	NA	NA	NA	0.434608	0.0463	0.0183	0.0831	1.48e-06	0.122	NA	0.153	0.278	0.227
9606	Homo sapiens	26051	PPP1R16B	ANKRD4, TIMAP	protein phosphatase 1 regulatory subunit 16B	protein phosphatase 1 regulatory inhibitor subunit 16B|CAAX box protein TIMAP|TGF-beta-inhibited membrane-associated protein|ankyrin repeat domain protein 4|ankyrin repeat domain-containing protein 4|hTIMAP|protein phosphatase 1, regulatory (inhibitor) subunit 16B	20q11.23	20	NC_000020.11	38805693	38923024	plus	12	613275	NA	0.976746	1.13064	NA	0.567	0.58249	-0.254252	0.352657	NA	NA	0.520003	0.00276	0.00056	0.3	0.000105	0.00328	0.0173	0.00784	0.148	0.523
9606	Homo sapiens	9453	GGPS1	GGPPS, GGPPS1	geranylgeranyl diphosphate synthase 1	geranylgeranyl pyrophosphate synthase|(2E,6E)-farnesyl diphosphate synthase|GGPP synthase|GGPPSase|dimethylallyltranstransferase|farnesyl diphosphate synthase|farnesyltranstransferase|geranyltranstransferase	1q42.3	1	NC_000001.11	235328438	235344532	plus	5	606982	NA	-0.374557	-0.4088	NA	-0.357	-0.157113	NA	NA	-0.29635	NA	0.810933	0.0019	0.00291	0.329	0.00634	0.00506	NA	0.135	0.0171	0.167
9606	Homo sapiens	2848	GPR25		G protein-coupled receptor 25	probable G-protein coupled receptor 25	1q32.1	1	NC_000001.11	200872955	200874178	plus	1	602174	NA	NA	0.632095	0.731556	0.00766	1.28238	NA	NA	NA	0.159662	0.81199	0.809	0.0466	0.0236	0.0363	0.00291	NA	0.0559	0.574	0.0147
9606	Homo sapiens	387119	CEP85L	C6orf204, NY-BRNA5, bA57K17.2	centrosomal protein 85 like	centrosomal protein of 85 kDa-like|centrosomal protein 85kDa-like|serologically defined breast cancer antigen NY-BRNA5	6q22.31	6	NC_000006.12	118460772	118710101	minus	20		NA	NA	NA	NA	0.449	0.414065	NA	0.253632	0.38712	NA	NA	NA	NA	NA	0.00137	0.00119	NA	0.0469	0.0114	0.216
9606	Homo sapiens	84317	CCDC115	CDG2O, ccp1	coiled-coil domain containing 115	coiled-coil domain-containing protein 115	2q21.1	2	NC_000002.12	130337933	130342681	minus	7	613734	NA	NA	NA	NA	-0.168	-0.155591	NA	-0.288803	-0.393181	NA	NA	NA	NA	NA	0.0315	0.00219	NA	0.00833	0.00735	0.216
9606	Homo sapiens	283152	CCDC153		coiled-coil domain containing 153	coiled-coil domain-containing protein 153	11q23.3	11	NC_000011.10	119190254	119206232	minus	13		NA	NA	NA	NA	-0.205	-0.688997	NA	-0.917519	-0.60791	NA	NA	NA	NA	NA	0.00567	0.000202	NA	0.000154	0.016	0.542
9606	Homo sapiens	2331	FMOD	FM, SLRR2E	fibromodulin	fibromodulin|KSPG fibromodulin|collagen-binding 59 kDa protein|keratan sulfate proteoglycan fibromodulin	1q32.1	1	NC_000001.11	203340621	203351429	minus	3	600245	NA	NA	-0.569105	NA	-0.612	-0.41755	NA	-0.83565	-0.584809	NA	0.616219	0.936	0.00341	0.0561	0.00432	7.88e-06	NA	0.00336	0.0403	0.559
9606	Homo sapiens	65266	WNK4	PHA2B, PRKWNK4	WNK lysine deficient protein kinase 4	serine/threonine-protein kinase WNK4|protein kinase lysine-deficient 4|protein kinase with no lysine 4	17q21.2	17	NC_000017.11	42779701	42797066	plus	18	601844	NA	NA	NA	NA	NA.19	NA.8537223	NA	NA.16101666	NA.3973346	NA	NA	NA	NA	NA	3.5e-09	1.59e-11	NA	0.000317	0.0162	0.497
9606	Homo sapiens	90268	OTULIN	AIPDS, FAM105B, GUM	OTU deubiquitinase with linear linkage specificity	ubiquitin thioesterase otulin|OTU domain-containing deubiquitinase with linear linkage specificity|deubiquitinating enzyme otulin|family with sequence similarity 105, member B|ubiquitin thioesterase Gumby	5p15.2	5	NC_000005.10	14660794	14716552	plus	9	615712	NA	NA	NA	NA	0.5	0.186465	-0.230988	NA	NA	NA	NA	NA	NA	NA	1.03e-08	0.0265	0.0394	0.273	0.154	0.147
9606	Homo sapiens	51760	SYT17	sytXVII	synaptotagmin 17	synaptotagminNA7|B/K protein|synaptotagmin XVII	16p12.3	16	NC_000016.10	19167834	19268334	plus	11		NA	NA	-0.906981	-0.845876	NA.64	NA.0832667	NA	NA.16229733	NA.1711568	NA	0.842088	0.408	0.00734	0.0178	1.55e-09	9.81e-08	0.689	0.00012	0.00576	0.31
9606	Homo sapiens	79962	DNAJC22	wus	DnaJ heat shock protein family (Hsp40) member C22	dnaJ homolog subfamily C member 22|DnaJ (Hsp40) homolog, subfamily C, member 22|wurst homolog	12q13.12	12	NC_000012.12	49346917	49353684	plus	6		NA	NA	-0.575533	-0.770656	NA	-0.414171	0.604201	-0.560006	NA	NA	0.21786	0.182	0.0183	0.00061	0.662	0.0453	4.93e-05	0.0375	0.319	0.0536
9606	Homo sapiens	10549	PRDX4	AOE37-2, AOE372, HEL-S-97n, PRX-4	peroxiredoxin 4	peroxiredoxin-4|antioxidant enzyme AOE372|epididymis secretory sperm binding protein Li 97n|peroxiredoxin IV|prx-IV|thioredoxin peroxidase (antioxidant enzyme)|thioredoxin peroxidase AO372|thioredoxin-dependent peroxide reductase A0372	Xp22.11	X	NC_000023.11	23664260	23686399	plus	8	300927	NA	NA	0.525595	NA	0.603	0.253258	-0.580496	0.438592	NA	-0.361376	0.423668	0.849	0.000852	0.237	6.46e-11	0.000178	0.00526	0.0179	0.382	0.00641
9606	Homo sapiens	7098	TLR3	CD283, IIAE2	toll like receptor 3	toll-like receptor 3	4q35.1	4	NC_000004.12	186069155	186086724	plus	6	603029	NA	NA	NA	NA	-0.569	-0.512634	0.382345	NA	NA	NA	0.36633	0.411	0.0819	0.497	0.00627	0.00314	0.00787	0.103	0.0569	0.118
9606	Homo sapiens	9218	VAPA	VAP-33, VAP-A, VAP33, hVAP-33	VAMP associated protein A	vesicle-associated membrane protein-associated protein A|33 kDa VAMP-associated protein|VAMP (vesicle-associated membrane protein)-associated protein A, 33kDa|VAMP-A	18p11.22	18	NC_000018.10	9913958	9960021	plus	8	605703	NA	NA	NA	-0.348774	-0.266	NA	NA	-0.357833	-0.434936	NA	0.438994	0.118	0.0929	0.00657	0.00414	0.432	0.66	0.0197	0.0169	0.0866
9606	Homo sapiens	528	ATP6V1C1	ATP6C, ATP6D, VATC, Vma5	ATPase H+ transporting V1 subunit C1	V-type proton ATPase subunit C 1|ATPase, H+ transporting, lysosomal 42kDa, V1 subunit C1|H(+)-transporting two-sector ATPase, subunit C|H+ -ATPase C subunit|H+-transporting ATPase chain C, vacuolar|V-ATPase C subunit|V-ATPase subunit C 1|subunit C of vacuolar proton-ATPase V1 domain|testicular tissue protein Li 223|vacuolar ATP synthase subunit C|vacuolar proton pump C subunit|vacuolar proton pump subunit C 1|vacuolar proton pump, 42-kD subunit|vacuolar proton-ATPase, subunit C, VI domain	8q22.3	8	NC_000008.11	103021020	103073057	plus	13	603097	NA	NA	NA	-0.297274	NA	NA	0.341745	NA	-0.383469	-0.399351	0.202506	0.254	0.158	0.0499	0.318	0.202	0.00124	0.51	0.0406	0.0376
9606	Homo sapiens	9538	EI24	EPG4, PIG8, TP53I8	EI24, autophagy associated transmembrane protein	etoposide-induced protein 2.4 homolog|ectopic P-granules autophagy protein 4 homolog|etoposide induced 2.4|p53-induced gene 8 protein|tumor protein p53 inducible protein 8	11q24.2	11	NC_000011.10	125569216	125584689	plus	13	605170	0.625953	NA	0.298467	NA	0.241	NA	0.252494	NA	NA	-0.225695	0.006874	0.539	0.00872	0.0623	0.0372	0.187	0.0197	0.218	0.492	0.0352
9606	Homo sapiens	51335	NGRN	DSC92	neugrin, neurite outgrowth associated	neugrin|mesenchymal stem cell protein DSC92|neurite outgrowth associated protein|spinal cord-derived protein FI58G	15q26.1	15	NC_000015.10	90265663	90272211	plus	2	616718	NA	-0.322524	-0.634039	-0.717274	0.232	NA	0.356303	NA	NA	NA	0.49006	0.0184	0.000717	0.000488	0.00111	0.548	0.000801	0.212	0.2	0.218
9606	Homo sapiens	344905	ATP13A5		ATPase 13A5	probable cation-transporting ATPase 13A5|ATPase type 13A5|P5-ATPase	3q29	3	NC_000003.12	193274789	193378824	minus	31		NA	NA	NA	NA	0.745	2.15281	NA	0.884807	NA	0.779012	NA	NA	NA	NA	1.46e-05	5.84e-05	NA	0.00574	0.475	0.0168
9606	Homo sapiens	643650	LINC00842		long intergenic non-protein coding RNA 842		10q11.22	10	NC_000010.11	46398362	46453306	plus	4		NA	NA	NA	NA	0.00974	NA	NA	1.07282	NA	NA	NA	NA	NA	NA	0.00618	NA	NA	3.48e-06	0.148	0.06
9606	Homo sapiens	4673	NAP1L1	NAP1, NAP1L, NRP	nucleosome assembly protein 1 like 1	nucleosome assembly protein 1-like 1|HSP22-like protein interacting protein|NAPNA-related protein	12q21.2	12	NC_000012.12	76045383	76085033	minus	17	164060	NA	NA	NA	NA	-0.238	NA	-0.484931	NA	NA	-0.322519	0.318204	0.22	0.436	0.193	0.0429	0.293	0.000725	0.054	0.0928	7.38e-05
9606	Homo sapiens	7332	UBE2L3	E2-F1, L-UBC, UBCH7, UbcM4	ubiquitin conjugating enzyme E2 L3	ubiquitin-conjugating enzyme E2 L3|E2 ubiquitin-conjugating enzyme L3|ubiquitin carrier protein L3|ubiquitin conjugating enzyme E2L 3|ubiquitin-conjugating enzyme E2-F1|ubiquitin-conjugating enzyme UBCH7|ubiquitin-protein ligase L3	22q11.21	22	NC_000022.11	21549447	21624034	plus	6	603721	NA	NA	0.22476	NA	0.199	NA	NA	0.247944	NA	NA	0.212348	0.199	0.0402	0.152	0.00282	0.894	NA	0.05	0.221	0.279
9606	Homo sapiens	1874	E2F4	E2F-4	E2F transcription factor 4	transcription factor E2F4|E2F transcription factor 4, p107/p130-binding|p107/p130-binding protein	16q22.1	16	NC_000016.10	67192165	67198918	plus	10	600659	NA	NA	NA	NA	0.148	0.289353	NA	NA	0.280766	NA	0.0708386	0.412	0.0817	0.279	0.00265	0.000485	NA	0.122	0.0231	0.198
9606	Homo sapiens	23408	SIRT5	SIR2L5	sirtuin 5	NAD-dependent protein deacylase sirtuin-5, mitochondrial|NAD-dependent deacetylase sirtuin-5|NAD-dependent lysine demalonylase and desuccinylase sirtuin-5, mitochondrial|silent mating type information regulation 2, S.cerevisiae, homolog 5|sir2-like 5|sirtuin type 5	6p23	6	NC_000006.12	13574222	13615158	plus	15	604483	NA	NA	NA	0.473764	0.236	NA	NA	NA	NA	0.179671	0.397076	0.279	0.0789	9.47e-05	0.0135	0.172	NA	0.267	0.213	0.0065
9606	Homo sapiens	115948	CCDC151	CILD30	coiled-coil domain containing 151	coiled-coil domain-containing protein 151	19p13.2	19	NC_000019.10	11420605	11435782	minus	14	615956	NA	NA	NA	NA	-0.624	-0.998767	NA	NA.07124244	NA.6978035	NA	NA	NA	NA	NA	0.00151	5.82e-07	NA	0.000101	0.017	0.355
9606	Homo sapiens	151194	METTL21A	FAM119A, HCA557b, HSPA-KMT	methyltransferase like 21A	protein N-lysine methyltransferase METTL21A|HSPA lysine methyltransferase|family with sequence similarity 119, member A|heat shock protein 70kDa lysine (K) methyltransferase|hepatocellular carcinoma-associated antigen 557b|methyltransferase-like protein 21A	2q33.3	2	NC_000002.12	207580631	207625928	minus	11	615257	NA	NA	NA	NA	0.6	NA	NA	0.324999	0.763657	-0.472365	NA	NA	NA	NA	3.08e-08	0.217	NA	0.00801	0.0357	0.0335
9606	Homo sapiens	84326	METTL26	C16orf13, JFP2	methyltransferase like 26	methyltransferase-like 26|UPF0585 protein C16orf13	16p13.3	16	NC_000016.10	634427	636366	minus	6		NA	NA	NA	NA	-0.557	NA	NA	NA	NA	-0.230547	NA	NA	NA	NA	3.66e-06	0.217	NA	0.168	0.0719	0.0355
9606	Homo sapiens	284339	TMEM145		transmembrane protein 145	transmembrane protein 145	19q13.2	19	NC_000019.10	42313325	42325062	plus	15		NA	NA	NA	NA	NA	NA.5485625	NA	-0.665962	NA	NA	NA	NA	NA	NA	0.217	1.07e-10	NA	0.00304	0.0651	0.0558
9606	Homo sapiens	56252	YLPM1	C14orf170, PPP1R169, ZAP113, ZAP3	YLP motif containing 1	YLP motif-containing protein 1|nuclear protein ZAP3|protein phosphatase 1, regulatory subunit 169	14q24.3	14	NC_000014.9	74763322	74837310	plus	23		NA	NA	NA	NA	-0.371	NA	0.435742	NA	NA	0.453255	0.120157	0.712	0.168	0.144	0.00187	NA	0.0118	0.164	0.606	0.00419
9606	Homo sapiens	55013	MCUB	CCDC109B	mitochondrial calcium uniporter dominant negative beta subunit	calcium uniporter regulatory subunit MCUb, mitochondrial|coiled-coil domain containing 109B|coiled-coil domain-containing protein 109B|mitochondrial calcium uniporter regulatory subunit MCUb	4q25	4	NC_000004.12	109560199	109688719	plus	9		NA	0.374636	NA	NA	0.315	0.137963	NA	NA	NA	NA	0.0942501	0.00627	0.128	0.356	0.00721	0.0215	NA	0.829	0.0903	0.168
9606	Homo sapiens	64976	MRPL40	L40mt, MRP-L22, MRP-L40, MRPL22, NLVCF, URIM	mitochondrial ribosomal protein L40	39S ribosomal protein L40, mitochondrial|mitochondrial large ribosomal subunit protein mL40|nuclear localization signal-containing protein deleted in velocardiofacial syndrome|up-regulated in metastasis	22q11.21	22	NC_000022.11	19431902	19436078	plus	4	605089	NA	-0.295297	NA	NA	NA	-0.14729	NA	NA	NA	-0.327926	0.168095	0.0312	0.835	0.0511	0.462	0.0378	NA	0.131	0.0525	0.00347
9606	Homo sapiens	153396	TMEM161B	FLB3342, PRO1313	transmembrane protein 161B	transmembrane protein 161B	5q14.3	5	NC_000005.10	88189419	88268917	minus	18		NA	NA	NA	NA	-0.434	NA	NA	-0.3956	-0.347625	0.232824	NA	NA	NA	NA	4.91e-05	0.456	NA	0.000891	0.0135	0.0172
9606	Homo sapiens	123355	LRRC28		leucine rich repeat containing 28	leucine-rich repeat-containing protein 28	15q26.3	15	NC_000015.10	99251362	99390732	plus	16		NA	NA	NA	NA	0.219	NA	0.699079	NA	NA	NA	NA	NA	NA	NA	0.043	0.149	1.46e-05	0.11	0.274	0.0928
9606	Homo sapiens	54443	ANLN	FSGS8, Scraps, scra	anillin actin binding protein	anillin|actin-binding protein anillin	7p14.2	7	NC_000007.14	36389803	36453791	plus	25	616027	NA	NA	NA	NA	1.34	0.661256	NA	0.663337	0.66082	NA	NA	NA	NA	NA	3.73e-09	3.55e-07	NA	0.00327	0.0174	0.356
9606	Homo sapiens	874	CBR3	HEL-S-25, SDR21C2, hCBR3	carbonyl reductase 3	carbonyl reductase [NADPH] 3|NADPH-dependent carbonyl reductase 3|carbonyl reductase (NADPH) 3|epididymis secretory protein Li 25|short chain dehydrogenase/reductase family 21C member 2	21q22.12	21	NC_000021.9	36134901	36146562	plus	4	603608	NA	NA	0.592247	NA	0.943	0.365316	-0.493976	0.642557	0.959068	NA	0.554779	0.128	0.0186	0.693	6.52e-09	0.000714	0.00117	0.00156	0.00163	0.219
9606	Homo sapiens	23002	DAAM1		dishevelled associated activator of morphogenesis 1	disheveled-associated activator of morphogenesis 1	14q23.1	14	NC_000014.9	59188611	59371405	plus	26	606626	NA	NA	-0.616801	-0.477042	-0.365	NA	0.869289	NA	-0.40944	0.467568	0.681683	0.331	0.000385	0.0032	0.00081	0.839	8.44e-05	0.179	0.0186	0.000325
9606	Homo sapiens	64284	RAB17		RAB17, member RAS oncogene family	ras-related protein RabNA7	2q37.3	2	NC_000002.12	237574322	237591126	minus	6	602206	NA	-0.510182	-0.804221	-0.464081	NA.15	-0.654542	NA	-0.654107	NA	NA	0.367913	0.00247	3.49e-06	0.0186	8.75e-11	3.82e-13	0.136	0.000441	0.434	0.362
9606	Homo sapiens	100129794	SLC25A21-AS1		SLC25A21 antisense RNA 1		14q13.3	14	NC_000014.9	37172026	37173794	plus	1		NA	NA	NA	NA	NA	NA	NA	-0.715896	NA	NA	NA	NA	NA	NA	0.0787	NA	NA	0.00117	NA	0.0587
9606	Homo sapiens	124220	ZG16B	EECP, HRPE773, JCLN2, PAUF, PRO1567	zymogen granule protein 16B	zymogen granule protein 16 homolog B|endocrine and exocrine protein|jacalin-like lectin domain containing 2|pancreatic adenocarcinoma upregulated factor	16p13.3	16	NC_000016.10	2830172	2832284	plus	4		NA	NA	NA	NA	NA.8	NA.3395023	NA	NA.28249317	-0.840968	NA	NA	NA	NA	NA	2.17e-08	4.84e-16	NA	0.000109	0.0176	0.226
9606	Homo sapiens	5076	PAX2	FSGS7, PAPRS	paired box 2	paired box protein Pax-2|paired box homeotic gene 2	10q24.31	10	NC_000010.11	100732940	100829941	plus	16	167409	NA	-0.821737	-0.997781	-0.935019	-0.409	-0.750271	-0.569957	NA	NA	NA	0.261969	0.0188	0.000944	0.00584	0.00157	0.0187	0.005	0.39	0.52	0.139
9606	Homo sapiens	2217	FCGRT	FCRN, alpha-chain	Fc fragment of IgG receptor and transporter	IgG receptor FcRn large subunit p51|Fc fragment of IgG, receptor, transporter, alpha|FcRn alpha chain|IgG Fc fragment receptor transporter alpha chain|heavy chain of the major histocompatibility complex class I-like Fc receptor|immunoglobulin receptor, intestinal, heavy chain|major histocompatibility complex class I-like Fc receptor|neonatal Fc receptor|neonatal Fc-receptor for Ig|transmembrane alpha chain of the neonatal receptor	19q13.33	19	NC_000019.10	49512279	49526428	plus	9	601437	NA	NA	NA.4708155	NA.071691	-0.527	-0.265681	NA	-0.54803	-0.488746	NA	0.927012	0.305	4.22e-05	0.0189	0.000214	0.00126	0.502	0.00153	0.0166	0.225
9606	Homo sapiens	6423	SFRP2	FRP-2, SARP1, SDF-5	secreted frizzled related protein 2	secreted frizzled-related protein 2|SARPNA|sFRP-2|secreted apoptosis related protein 1|testicular tissue protein Li 170	4q31.3	4	NC_000004.12	153780590	153789076	minus	3	604157	NA	NA	NA	NA	-0.757	-0.281618	NA	-0.862963	NA.1597305	NA	NA	NA	NA	NA	0.00133	0.0179	NA	0.00399	0.00153	0.32
9606	Homo sapiens	952	CD38	ADPRC 1, ADPRC1	CD38 molecule	ADP-ribosyl cyclase/cyclic ADP-ribose hydrolase 1|2'-phospho-ADP-ribosyl cyclase|2'-phospho-cyclic-ADP-ribose transferase|ADP-ribosyl cyclase 1|CD38 antigen (p45)|NAD(+) nucleosidase|cluster of differentiation 38|cyclic ADP-ribose hydrolase 1|ecto-nicotinamide adenine dinucleotide glycohydrolase	4p15.32	4	NC_000004.12	15778265	15853243	plus	8	107270	NA	0.707231	0.897136	NA	1.45	0.695653	NA	0.82185	NA	NA	0.461824	0.00423	0.00135	0.127	2.06e-06	0.0103	0.219	0.0105	0.392	0.152
9606	Homo sapiens	5519	PPP2R1B	PP2A-Abeta, PR65B	protein phosphatase 2 scaffold subunit Abeta	serine/threonine-protein phosphatase 2A 65 kDa regulatory subunit A beta isoform|PP2A, subunit A, PR65-beta isoform|PP2A, subunit A, R1-beta isoform|protein phosphatase 2 (formerly 2A), regulatory subunit A, beta isoform|protein phosphatase 2, regulatory subunit A, beta|protein phosphatase 2, structural/regulatory subunit A, beta	11q23.1	11	NC_000011.10	111694569	111766445	minus	20	603113	NA	0.191657	0.315774	NA	0.724	NA	NA	NA	NA	NA	0.175659	0.0464	0.00428	0.101	2.21e-06	0.999	0.219	0.484	0.12	0.0658
9606	Homo sapiens	8879	SGPL1	NPHS14, S1PL, SPL	sphingosineNA-phosphate lyase 1	sphingosineNA-phosphate lyase 1|SP-lyase 1|SPL 1|hSPL|sphingosineNA-phosphate aldolase	10q22.1	10	NC_000010.11	70815920	70881189	plus	17	603729	NA	-0.209075	-0.261964	NA	-0.246	NA	NA	NA	NA	NA	0.140012	0.0314	0.0235	0.319	0.0212	0.276	0.17	0.0787	0.0962	0.63
9606	Homo sapiens	91949	COG7	CDG2E	component of oligomeric golgi complex 7	conserved oligomeric Golgi complex subunit 7|COG complex subunit 7	16p12.2	16	NC_000016.10	23388493	23453215	minus	18	606978	NA	-0.550687	-0.829712	-0.969965	-0.478	-0.366638	NA	-0.319849	NA	NA	0.54218	0.0206	0.00804	0.00057	1.42e-07	3.11e-05	0.146	0.01	0.219	0.385
9606	Homo sapiens	81607	NECTIN4	EDSS1, LNIR, PRR4, PVRL4, nectin-4	nectin cell adhesion molecule 4	nectin-4|Ig superfamily receptor LNIR|nectin 4|poliovirus receptor-related 4|poliovirus receptor-related protein 4	1q23.3	1	NC_000001.11	161070991	161089595	minus	9	609607	NA	NA	NA	NA	0.627	NA	NA	NA	0.925744	NA	NA	NA	NA	NA	0.000575	0.0516	NA	0.0827	0.0032	0.218
9606	Homo sapiens	55101	DMAC2	ATP5SL	distal membrane arm assembly complex 2	distal membrane-arm assembly complex protein 2|ATP synthase subunit s-like protein|ATP5S like	19q13.2	19	NC_000019.10	41431318	41447822	minus	8	617262	NA	NA	-0.303856	-0.795022	-0.351	NA	NA	-0.194698	NA	-0.167025	0.122366	0.262	0.00345	0.0014	9.36e-05	0.371	NA	0.0383	0.391	0.0315
9606	Homo sapiens	199223	TTC21A	IFT139A, STI2	tetratricopeptide repeat domain 21A	tetratricopeptide repeat protein 21A|TPR domain containing STI2|TPR repeat protein 21A|stress-inducible protein 2|testicular tissue protein Li 212	3p22.2	3	NC_000003.12	39107661	39139009	plus	30	611430	NA	NA	NA	NA	-0.34	-0.180058	NA	-0.497487	NA	NA	NA	NA	NA	NA	1.67e-05	0.0498	0.595	0.027	0.0686	0.108
9606	Homo sapiens	22926	ATF6	ACHM7A, ATF6	activating transcription factor 6	cyclic AMP-dependent transcription factor ATF-6 alpha|cAMP-dependent transcription factor ATF-6 alpha	1q23.3	1	NC_000001.11	161766244	161964070	plus	17	605537	NA	NA	-0.445841	NA	-0.304	NA	-0.325505	NA	NA	-0.268931	0.119989	0.242	0.0176	0.283	0.0132	0.15	0.00451	0.242	0.891	0.0146
9606	Homo sapiens	27102	EIF2AK1	HCR, HRI	eukaryotic translation initiation factor 2 alpha kinase 1	eukaryotic translation initiation factor 2-alpha kinase 1|heme regulated initiation factor 2 alpha kinase|heme sensitive initiation factor 2a kinase|heme-controlled repressor|heme-regulated eukaryotic initiation factor eIF-2-alpha kinase|heme-regulated inhibitor|heme-regulated repressor|hemin-sensitive initiation factor 2-alpha kinase	7p22.1	7	NC_000007.14	6022247	6059229	minus	15	613635	NA	-0.226228	NA	-0.354781	NA	NA	NA	NA	NA	0.230883	0.0633859	0.0193	0.28	0.00449	0.0825	0.807	NA	0.127	0.219	0.0399
9606	Homo sapiens	80306	MED28	1500003D12Rik, EG1, magicin	mediator complex subunit 28	mediator of RNA polymerase II transcription subunit 28|endothelial-derived gene 1|endothelial-derived protein 1|mediator of RNA polymerase II transcription, subunit 28 homolog|merlin and Grb2-interacting cytoskeletal protein|tumor angiogenesis marker EGNA	4p15.32	4	NC_000004.12	17614628	17625628	plus	4	610311	0.789017	NA	NA	NA	-0.371	NA	NA	NA	NA	0.192636	0.0320887	0.432	0.198	0.115	1.33e-05	0.112	NA	0.189	0.28	0.0296
9606	Homo sapiens	56882	CDC42SE1	SCIP1, SPEC1	CDC42 small effector 1	CDC42 small effector protein 1|1300002M12Rik|CDC42-binding protein SCIP1|signaling molecule SPEC1 beta|small effector of CDC42 protein 1|small protein effector 1 of Cdc42	1q21.3	1	NC_000001.11	151050971	151059649	minus	6		NA	NA	NA	NA	0.115	0.143182	NA	NA	NA	NA	0.478516	0.248	0.28	0.103	0.049	0.0202	NA	0.231	0.06	0.137
9606	Homo sapiens	4862	NPAS2	MOP4, PASD4, bHLHe9	neuronal PAS domain protein 2	neuronal PAS domain-containing protein 2|PAS domain-containing protein 4|basic-helix-loop-helix-PAS protein MOP4|class E basic helix-loop-helix protein 9|member of PAS protein 4|member of PAS superfamily 4|neuronal PAS2	2q11.2	2	NC_000002.12	100820151	100996829	plus	25	603347	NA	NA	0.526045	0.585604	0.134	NA	NA	NA	0.76128	NA	0.31919	0.0732	0.0457	0.0173	0.00021	0.996	0.304	0.162	0.000635	0.264
9606	Homo sapiens	4846	NOS3	ECNOS, eNOS	nitric oxide synthase 3	nitric oxide synthase, endothelial|EC-NOS|NOS type III|NOSIII|cNOS|constitutive NOS|endothelial NOS|nitric oxide synthase 3 (endothelial cell)|nitric oxide synthase 3 transcript variant eNOS-delta20|nitric oxide synthase 3 transcript variant eNOS-delta20-21|nitric oxide synthase 3 transcript variant eNOS-delta21	7q36.1	7	NC_000007.14	150991056	151014599	plus	30	163729	NA	0.569154	NA	NA	NA	0.309242	NA	0.28109	NA	NA	0.702676	0.0308	0.581	0.0809	0.117	0.00477	NA	0.021	0.169	0.0759
9606	Homo sapiens	4898	NRDC	NRD1, hNRD1, hNRD2	nardilysin convertase	nardilysin|NRD convertase|nardilysin (N-arginine dibasic convertase)	1p32.3	1	NC_000001.11	51789192	51878937	minus	35	602651	NA	NA	NA	NA	0.286	0.135171	NA	NA	NA	NA	0.513651	0.167	0.166	0.435	6.41e-05	0.00859	NA	0.114	0.0664	0.169
9606	Homo sapiens	284131	ENDOV		endonuclease V	endonuclease V|hEndoV|inosine-specific endoribonuclease	17q25.3	17	NC_000017.11	80415117	80438086	plus	16		NA	NA	NA	NA	0.0062	-0.574687	NA	-0.477246	NA	0.484382	NA	NA	NA	NA	0.0184	0.00053	NA	0.0151	0.709	0.000861
9606	Homo sapiens	55632	G2E3	KIAA1333, PHF7B	G2/M-phase specific E3 ubiquitin protein ligase	G2/M phase-specific E3 ubiquitin-protein ligase|G2/M phase-specific HECT-type E3 ubiquitin transferase|G2/M-phase specific E3 ubiquitin ligase|PHD finger protein 7B	14q12	14	NC_000014.9	30559123	30620064	plus	16	611299	NA	NA	NA	NA	NA	0.584651	0.416243	NA	NA	-0.472838	NA	NA	NA	NA	0.0924	0.046	0.000524	0.242	0.275	0.00484
9606	Homo sapiens	23397	NCAPH	BRRN1, CAP-H	non-SMC condensin I complex subunit H	condensin complex subunit 2|barren homolog 1|chromosome-associated protein H	2q11.2	2	NC_000002.12	96335741	96377095	plus	18	602332	NA	0.476005	0.839968	1.14036	0.766	NA	NA	0.386077	NA	NA	0.808294	0.0491	0.000429	1.72e-05	1.1e-08	0.589	NA	0.0327	0.0581	0.615
9606	Homo sapiens	55621	TRMT1	TRM1	tRNA methyltransferase 1	tRNA (guanine(26)-N(2))-dimethyltransferase|N(2),N(2)-dimethylguanosine tRNA methyltransferase|TRM1 tRNA methyltransferase 1 homolog|tRNA 2,2-dimethylguanosine-26 methyltransferase|tRNA methyltransferase 1 homolog|tRNA(guanine-26,N(2)-N(2)) methyltransferase|tRNA(m(2,2)G26)dimethyltransferase	19p13.13	19	NC_000019.10	13104900	13117568	minus	18	611669	NA	NA	NA	0.389368	NA	NA	NA	NA	0.514575	0.275728	0.350056	0.247	0.151	0.00758	0.151	0.327	NA	0.308	0.0495	0.0122
9606	Homo sapiens	134285	TMEM171	PRP2	transmembrane protein 171	transmembrane protein 171|proline-rich protein PRP2	5q13.2	5	NC_000005.10	73120561	73131817	plus	4		NA	NA	NA	NA	0.0607	1.39601	NA	0.507659	0.774035	NA	NA	NA	NA	NA	0.0186	0.000634	NA	0.00677	0.00523	0.6
9606	Homo sapiens	645191	LINGO3	LERN2, LRRN6B	leucine rich repeat and Ig domain containing 3	leucine-rich repeat and immunoglobulin-like domain-containing nogo receptor-interacting protein 3|leucine rich repeat neuronal 6B|leucine-rich repeat neuronal protein 2|leucine-rich repeat neuronal protein 6B	19p13.3	19	NC_000019.10	2289775	2308157	minus	2	609792	NA	NA	NA	NA	0.00418	NA	NA	NA	NA	-0.178024	NA	NA	NA	NA	0.0224	NA	NA	NA	NA	0.00931
9606	Homo sapiens	643677	CCDC168	C13orf40	coiled-coil domain containing 168	coiled-coil domain-containing protein 168	13q33.1	13	NC_000013.11	102729367	102759072	minus	4		NA	NA	NA	NA	0.00546	NA	NA	0.339399	NA	NA	NA	NA	NA	NA	0.0379	NA	NA	0.00556	NA	0.0795
9606	Homo sapiens	6891	TAP2	ABC18, ABCB3, APT2, D6S217E, PSF-2, PSF2, RING11	transporter 2, ATP binding cassette subfamily B member	antigen peptide transporter 2|ABC transporter, MHC 2|ATP-binding cassette, sub-family B (MDR/TAP), member 3|peptide supply factor 2|peptide transporter PSF2|peptide transporter involved in antigen processing 2|really interesting new gene 11 protein|transporter 2, ABC (ATP binding cassette)|transporter 2, ATP-binding cassette, sub-family B (MDR/TAP)	6p21.32	6	NC_000006.12	32821833	32838823	minus	13	170261	NA	NA	NA	0.503514	1.39	0.447724	NA	NA	NA	NA	0.280648	0.217	0.0602	0.013	2.28e-08	0.00329	NA	0.168	0.228	0.474
9606	Homo sapiens	800	CALD1	CDM, H-CAD, HCAD, L-CAD, LCAD, NAG22	caldesmon 1	caldesmon|testis secretory sperm-binding protein Li 227n	7q33	7	NC_000007.14	134779413	134970729	plus	18	114213	0.765846	1.04398	0.845801	1.58353	0.303	NA	NA	NA	NA	0.436529	0.003756	0.000788	0.00268	3.29e-07	0.0198	0.131	0.271	0.399	0.511	0.0186
9606	Homo sapiens	84072	HORMAD1	CT46, NOHMA	HORMA domain containing 1	HORMA domain-containing protein 1|cancer/testis antigen 46|newborn ovary HORMA protein|testis tissue sperm-binding protein Li 86P	1q21.3	1	NC_000001.11	150698059	150720910	minus	17	609824	NA	NA	NA	NA	2.14	1.17098	NA	1.03426	NA	NA	NA	NA	NA	NA	6.51e-12	6.9e-05	NA	0.00591	0.219	0.11
9606	Homo sapiens	131368	ZPLD1		zona pellucida like domain containing 1	zona pellucida-like domain-containing protein 1|ZP domain-containing protein 1|cupulin	3q12.3	3	NC_000003.12	102385144	102479841	plus	13	615915	NA	NA	NA	NA	NA	1.15439	NA	NA	NA	NA	NA	NA	NA	NA	0.219	0.02	NA	0.0843	0.133	0.188
9606	Homo sapiens	63946	DMRTC2		DMRT like family C2	doublesex- and mab-3-related transcription factor C2	19q13.2	19	NC_000019.10	41844743	41852330	plus	12	614806	NA	NA	NA	NA	0.154	2.24102	NA	NA	NA	NA	NA	NA	NA	NA	0.0263	0.000229	NA	0.18	0.158	0.219
9606	Homo sapiens	55364	IMPACT	RWDD5	impact RWD domain protein	protein IMPACT|Impact homolog|RWD domain containing 5|imprinted and ancient gene protein homolog	18q11.2	18	NC_000018.10	24426645	24453531	plus	12	615319	NA	-0.327852	-0.295622	NA	-0.285	-0.310422	NA	NA	NA	-0.38707	0.336089	0.0144	0.0317	0.674	0.00126	2.42e-06	NA	0.196	0.0586	0.00352
9606	Homo sapiens	147923	ZNF420	APAK	zinc finger protein 420	zinc finger protein 420|ATM and p53-associated KZNF protein	19q13.12	19	NC_000019.10	37007815	37130322	plus	8	617216	NA	NA	NA	NA	-0.323	NA	NA	NA	NA	-0.358866	NA	NA	NA	NA	0.00161	0.987	0.109	0.0808	0.0818	0.000669
9606	Homo sapiens	79158	GNPTAB	GNPTA, ICD	N-acetylglucosamineNA-phosphate transferase alpha and beta subunits	N-acetylglucosamineNA-phosphotransferase subunits alpha/beta|GlcNAc phosphotransferase|UDP-N-acetylglucosamineNA-phosphotransferase subunits alpha/beta|UDP-N-acetylglucosamine-lysosomal-enzyme N-acetylglucosamine|glcNAcNA-phosphotransferase subunits alpha/beta|glucosamine (UDP-N-acetyl)-lysosomal-enzyme N-acetylglucosamine phosphotransferase|stealth protein GNPTAB	12q23.2	12	NC_000012.12	101745497	101830867	minus	23	607840	0.474555	0.315864	NA	NA	0.425	NA	NA	0.379321	0.472298	NA	0.0255265	0.0193	0.32	0.217	7.33e-08	0.512	0.148	0.0278	0.00176	0.274
9606	Homo sapiens	5435	POLR2F	HRBP14.4, POLRF, RPABC14.4, RPABC2, RPB14.4, RPB6, RPC15	RNA polymerase II subunit F	DNA-directed RNA polymerases I, II, and III subunit RPABC2|DNA-directed RNA polymerase II subunit F|DNA-directed RNA polymerases I, II, and III 14.4 kDa polypeptide|RNA Polymerase II subunit 14.4 kD|RNA polymerases I, II, and III subunit ABC2|polymerase (RNA) II (DNA directed) polypeptide F|polymerase (RNA) II subunit F	22q13.1	22	NC_000022.11	37953663	38041915	plus	9	604414	NA	NA	0.509688	0.573002	0.393	0.245019	NA	0.399202	NA	NA	0.713239	0.521	0.00182	0.00587	5.57e-06	2.77e-07	0.12	0.00017	0.257	0.056
9606	Homo sapiens	23225	NUP210	GP210, POM210	nucleoporin 210	nuclear pore membrane glycoprotein 210|nuclear envelope pore membrane protein POM 210|nuclear pore protein gp210|nucleoporin 210kDa|nucleoporin Nup210|pore membrane protein of 210 kDa	3p25.1	3	NC_000003.12	13316230	13420319	minus	43	607703	-0.749866	NA	NA	0.327003	NA	NA	0.36333	NA	NA	-0.295294	0.0132026	0.24	0.257	0.0178	0.161	0.32	0.0287	0.0928	0.499	0.0158
9606	Homo sapiens	8825	LIN7A	LIN-7A, LIN7, MALSNA, MALS1, TIP-33, VELI1	lin-7 homolog A, crumbs cell polarity complex component	protein lin-7 homolog A|mammalian lin-seven protein 1|tax interaction protein 33|vertebrate LIN7 homolog 1	12q21.31	12	NC_000012.12	80792520	80937915	minus	7	603380	NA	NA	-0.72079	-0.799161	NA.16	-0.773017	-0.42702	-0.756161	NA	NA	0.39118	0.12	0.0394	0.0442	1.59e-05	0.0117	0.0448	0.00898	0.89	0.55
9606	Homo sapiens	26528	DAZAP1		DAZ associated protein 1	DAZ-associated protein 1|deleted in azoospermia-associated protein 1|testicular tissue protein Li 50	19p13.3	19	NC_000019.10	1407569	1435687	plus	16	607430	NA	0.174959	NA	0.399737	0.205	NA	NA	0.358412	NA	NA	0.152491	0.0221	0.285	0.000443	0.00201	0.32	0.0841	0.00332	0.756	0.155
9606	Homo sapiens	9567	GTPBP1	GPNA, GP1, HSPC018	GTP binding protein 1	GTP-binding protein 1|G-protein 1	22q13.1	22	NC_000022.11	38704561	38738265	plus	17	602245	NA	NA	0.375131	NA	0.273	0.524897	-0.763594	NA	NA	0.10992	0.472081	0.12	0.0345	0.34	0.00587	0.00606	6.55e-05	0.113	0.275	0.0455
9606	Homo sapiens	79768	KATNBL1	C15orf29	katanin regulatory subunit B1 like 1	KATNB1-like protein 1|katanin p80 subunit B-like 1	15q14	15	NC_000015.10	34140674	34210146	minus	14	616235	NA	NA	-0.30549	NA	0.229	NA	-0.61952	-0.395398	NA	0.614586	0.271507	0.116	0.0148	0.599	0.000856	0.963	0.000234	0.0354	0.12	0.00103
9606	Homo sapiens	57670	KIAA1549		KIAA1549	UPF0606 protein KIAA1549	7q34	7	NC_000007.14	138831377	138981626	minus	21	613344	NA	NA	NA	NA	0.393	NA	NA	0.317878	NA	0.290406	NA	NA	NA	NA	2.43e-05	NA	NA	0.047	0.15	0.0196
9606	Homo sapiens	541471	MIR4435-2HG	AGD2, AK001796, LINC00978, MIR4435NAHG, MORRBID	MIR4435-2 host gene	MIR4435NA host gene (non-protein coding)|adipogenesis down-regulated transcript 2|lncRNA associated with poor prognosis of HCC|lncRNA-AWPPH|long intergenic non-protein coding RNA 978|myeloid RNA regulator of Bim-induced death	2q13	2	NC_000002.12	111195866	111495161	minus	10	617144	NA	NA	NA	NA	-0.0637	NA	NA	0.314146	NA	NA	NA	NA	NA	NA	0.0209	NA	NA	0.0243	0.15	0.101
9606	Homo sapiens	79184	BRCC3	BRCC36, C6.1A, CXorf53	BRCA1/BRCA2-containing complex subunit 3	lys-63-specific deubiquitinase BRCC36|BRCA1-A complex subunit BRCC36|BRCA1/BRCA2-containing complex subunit 36|BRISC complex subunit BRCC36	Xq28	X	NC_000023.11	155071403	155126766	plus	12	300617	NA	-0.251274	NA	NA	0.188	NA	NA	NA	NA	NA	0.336952	0.00525	0.388	0.392	0.016	0.32	NA	0.36	0.285	0.0549
9606	Homo sapiens	4239	MFAP4		microfibril associated protein 4	microfibril-associated glycoprotein 4|microfibrillar associated protein 4	17p11.2	17	NC_000017.11	19383442	19387219	minus	6	600596	NA	0.83249	NA	NA	NA	-0.429708	NA	NA	-0.787943	NA	0.169841	0.00831	0.64	0.141	0.0699	0.00804	NA	0.079	0.0277	0.819
9606	Homo sapiens	285203	EOGT	AER61, AOS4, C3orf641, EOGT	EGF domain specific O-linked N-acetylglucosamine transferase	EGF domain-specific O-linked N-acetylglucosamine transferase|AER61 glycosyltransferase|EGF domain-specific O-linked N-acetylglucosamine (GlcNAc) transferase|EGF-O-GlcNAc transferase|extracellular O-linked N-acetylglucosamine transferase	3p14.1	3	NC_000003.12	68975212	69013961	minus	21	614789	0.897567	NA	0.531206	NA	0.485	0.228952	NA	NA	NA	-0.330218	0.0093227	0.187	0.0452	0.0879	0.00023	0.000356	NA	0.952	0.281	0.0318
9606	Homo sapiens	11037	STON1	SALF, SBLF, STN1, STNB1	stonin 1	stoninNA|stoned B homolog 1|stoned B-like factor|stoned-b1	2p16.3	2	NC_000002.12	48530169	48598515	plus	5	605357	NA	0.540566	NA	1.19754	0.515	NA	NA	NA	NA	-0.175448	0.255184	0.015	0.247	0.000214	0.00258	0.281	NA	0.271	0.943	0.0158
9606	Homo sapiens	139322	APOOL	CXorf33, FAM121A, Mic27, UNQ8193	apolipoprotein O like	MICOS complex subunit MIC27|AAIR8193|family with sequence similarity 121A	Xq21.1	X	NC_000023.11	85003852	85093317	plus	11	300955	NA	-0.328822	NA	0.620038	0.188	NA	NA	0.374511	NA	-0.297086	0.374362	0.00699	0.184	0.00644	0.0118	0.0588	NA	0.0186	0.903	0.0309
9606	Homo sapiens	7349	UCN	UI, UROC	urocortin	urocortin|prepro-urocortin|urocortin, preproprotein	2p23.3	2	NC_000002.12	27307400	27308445	minus	2	600945	NA	-0.488296	-0.724937	-0.782967	-0.171	-0.500142	NA	NA	NA	NA	0.691623	0.0319	0.00913	0.0136	0.0242	0.00565	NA	0.29	0.17	0.123
9606	Homo sapiens	55110	MAGOHB	MGN2, mago, magoh	mago homolog B, exon junction complex core component	protein mago nashi homolog 2|mago-nashi homolog B	12p13.2	12	NC_000012.12	10604190	10613609	minus	7		NA	NA	NA	NA	0.404	NA	NA	NA	0.400472	NA	0.556521	0.125	0.0955	0.697	0.00336	0.0804	NA	0.17	0.0355	0.0579
9606	Homo sapiens	54953	ODR4	C1orf27, TTG1, odr-4	odr-4 GPCR localization factor homolog	protein odr-4 homolog|LAG1-interacting protein|odorant response abnormal 4|transactivated by recombinant transforming growth factor beta|transactivated by recombinant transforming growth factor beta 1|transactivated by transforming growth factor beta protein 1	1q31.1	1	NC_000001.11	186375758	186421375	plus	15	609335	NA	NA	-0.458748	-0.409918	-0.132	NA	NA	-0.509103	-0.449563	NA	0.377496	0.059	0.000787	0.0123	0.0429	0.347	NA	0.00332	0.0166	0.493
9606	Homo sapiens	84749	USP30		ubiquitin specific peptidase 30	ubiquitin carboxyl-terminal hydrolase 30|deubiquitinating enzyme 30|ub-specific protease 30|ubiquitin thioesterase 30|ubiquitin thiolesterase 30|ubiquitin-specific protease 30|ubiquitin-specific-processing protease 30	12q24.11	12	NC_000012.12	109023089	109088026	plus	18	612492	NA	NA	NA	NA	-0.591	-0.167611	NA	-0.588306	NA	-0.270346	NA	NA	NA	NA	2.09e-10	0.0196	NA	3.09e-06	0.412	0.015
9606	Homo sapiens	1302	COL11A2	DFNA13, DFNB53, FBCG2, HKE5, OSMEDA, OSMEDB, PARP, STL3	collagen type XI alpha 2 chain	collagen alpha-2(XI) chain|collagen, type XI, alpha 2|pro-a2 chain of collagen type XI	6p21.32	6	NC_000006.12	33162692	33193009	minus	70	120290	NA	NA	NA	0.277747	0.226	0.767325	0.693316	0.386267	NA	NA	0.320472	0.318	0.591	0.0486	0.0223	2.66e-07	2.21e-06	0.00943	0.0532	0.279
9606	Homo sapiens	6279	S100A8	60B8AG, CAGA, CFAG, CGLA, CPNA0, L1Ag, MA387, MIF, MRP8, NIF, P8	S100 calcium binding protein A8	protein S100-A8|calgranulin A|calprotectin L1L subunit|cystic fibrosis antigen|leukocyte L1 complex light chain|migration inhibitory factor-related protein 8|urinary stone protein band A	1q21.3	1	NC_000001.11	153390032	153422583	minus	5	123885	NA	NA	1.05408	1.20502	3.11	2.02198	NA	2.2073	2.32539	NA	0.318205	0.151	0.0164	0.0206	2.62e-11	2.87e-09	0.895	0.000197	3.24e-05	0.585
9606	Homo sapiens	10888	GPR83	GIR, GPR72	G protein-coupled receptor 83	probable G-protein coupled receptor 83|G-protein coupled receptor 72|glucocorticoid induced receptor	11q21	11	NC_000011.10	94377311	94401479	minus	4	605569	NA	NA	NA	NA	NA	NA	NA	NA	NA	NA	NA	NA	NA	NA	0.0933	0.112	NA	0.22	0.0945	0.117
9606	Homo sapiens	399668	SMIM10L2A	LED, LINC00086, LINC0086, NCRNA00086	small integral membrane protein 10 like 2A	small integral membrane protein 10-like protein 2A|lncRNA activator of enhancer domains|long intergenic non-protein coding RNA 86	Xq26.3	X	NC_000023.11	135421933	135428074	plus	2		NA	NA	NA	NA	NA	0.697037	NA	NA	0.81376	NA	NA	NA	NA	NA	0.22	0.0472	NA	0.198	0.0296	0.0686
9606	Homo sapiens	201164	PLD6	ZUC	phospholipase D family member 6	mitochondrial cardiolipin hydrolase|PLD 6|choline phosphatase 6|mitoPLD|mitochondrial phospholipase|phosphatidylcholine-hydrolyzing phospholipase D6|phospholipase D6|protein zucchini homolog	17p11.2	17	NC_000017.11	17200990	17206332	minus	2	614960	NA	NA	NA	NA	0.00731	-0.515478	NA	-0.405963	NA	NA	NA	NA	NA	NA	0.0392	0.0011	0.11	0.00323	0.0708	0.481
9606	Homo sapiens	5655	KLK10	NES1, PRSSL1	kallikrein related peptidase 10	kallikreinNA0|breast normal epithelial cell associated serine protease|kallikrein 10 protein 1|kallikrein 10 protein 12|kallikrein 10 protein 13|kallikrein 10 protein 2|kallikrein 10 protein 3|kallikrein 10 protein 4|kallikrein 10 protein 5|kallikrein 10 protein 7|kallikrein 10 protein 8|kallikrein 10 protein 9|normal epithelial cell-specific 1|protease serine-like 1	19q13.41	19	NC_000019.10	51012744	51020175	minus	9	602673	NA	NA	1.12527	0.506447	0.958	1.53822	NA	0.988194	1.5031	NA	0.322008	0.368	0.00579	0.0129	0.000221	0.000332	NA	0.0184	0.00579	0.464
9606	Homo sapiens	861	RUNX1	AML1, AML1-EVINA, AMLCR1, CBF2alpha, CBFA2, EVINA, PEBP2aB, PEBP2alpha	runt related transcription factor 1	runt-related transcription factor 1|AML1-EVINA fusion protein|PEA2-alpha B|PEBP2-alpha B|SL3-3 enhancer factor 1 alpha B subunit|SL3/AKV core-binding factor alpha B subunit|acute myeloid leukemia 1 protein|core-binding factor, runt domain, alpha subunit 2|oncogene AMLNA|polyomavirus enhancer-binding protein 2 alpha B subunit	21q22.12	21	NC_000021.9	34787801	35049334	minus	13	151385	NA	NA	NA	NA	NA	NA	0.420178	-0.519221	NA	NA	NA	NA	NA	NA	NA	0.151	0.00193	0.0102	0.0888	NA
9606	Homo sapiens	644150	WIPF3	CR16	WAS/WASL interacting protein family member 3	WAS/WASL-interacting protein family member 3|corticosteroids and regional expression protein 16 homolog	7p14.3	7	NC_000007.14	29806554	29917066	plus	10	612432	NA	NA	NA	NA	0.717	1.03506	NA	NA	NA	0.247038	NA	NA	NA	NA	0.000426	8.29e-05	NA	0.151	NA	0.00326
9606	Homo sapiens	84321	THOC3	THO3, hTREX45	THO complex 3	THO complex subunit 3|TEX1 homolog	5q35.2	5	NC_000005.10	175959531	176034905	minus	8	606929	NA	NA	NA	NA	NA	0.282642	NA	NA	0.404282	NA	NA	NA	NA	NA	NA	0.000106	0.0601	0.151	0.0202	NA
9606	Homo sapiens	5727	PTCH1	BCNS, NBCCS, PTC, PTC1, PTCH	patched 1	protein patched homolog 1	9q22.32	9	NC_000009.12	95442982	95516965	minus	28	601309	NA	NA	1.08738	1.04238	1.16	0.543169	-0.396626	0.292275	NA	NA	0.243746	0.121	1.17e-05	7.43e-06	7.8e-09	0.00153	0.0011	0.0222	0.437	0.372
9606	Homo sapiens	7184	HSP90B1	ECGP, GP96, GRP94, HEL-SNA25m, HEL35, TRA1	heat shock protein 90 beta family member 1	endoplasmin|94 kDa glucose-regulated protein|endothelial cell (HBMEC) glycoprotein|epididymis luminal protein 35|epididymis secretory sperm binding protein Li 125m|heat shock protein 90 kDa beta member 1|heat shock protein 90kDa beta (Grp94), member 1|heat shock protein 90kDa beta family member 1|stress-inducible tumor rejection antigen gp96|tumor rejection antigen (gp96) 1|tumor rejection antigen 1	12q23.3	12	NC_000012.12	103930334	103947930	plus	18	191175	NA	NA	NA	NA	0.388	0.36739	-0.476904	NA	NA	-0.991965	0.105988	0.0717	0.357	0.19	0.0113	0.0445	0.00482	0.918	0.221	2.91e-06
9606	Homo sapiens	9252	RPS6KA5	MSK1, MSPK1, RLPK	ribosomal protein S6 kinase A5	ribosomal protein S6 kinase alpha-5|90 kDa ribosomal protein S6 kinase 5|RSK-like protein kinase|RSKL|S6K-alpha-5|nuclear mitogen- and stress-activated protein kinase 1|ribosomal protein S6 kinase, 90kDa, polypeptide 5	14q32.11	14	NC_000014.9	90868122	91060649	minus	21	603607	NA	NA	NA	-0.69306	-0.306	-0.194019	NA	NA	-0.641143	NA	0.124718	0.903	0.176	0.00155	0.0138	0.0183	0.317	0.321	0.0116	0.175
9606	Homo sapiens	7940	LST1	B144, D6S49E, LSTNA	leukocyte specific transcript 1	leukocyte-specific transcript 1 protein|lymphocyte antigen 117	6p21.33	6	NC_000006.12	31586179	31588909	plus	6	109170	NA	0.825431	0.774443	NA	0.401	-0.191655	NA	NA	NA	NA	0.172803	0.00923	0.0244	0.509	0.00207	0.0462	0.0767	0.221	0.173	0.74
9606	Homo sapiens	23092	ARHGAP26	GRAF, GRAF1, OPHN1L, OPHN1L1	Rho GTPase activating protein 26	rho GTPase-activating protein 26|GTPase regulator associated with focal adhesion kinase pp125(FAK)|oligophreninNA-like protein	5q31.3	5	NC_000005.10	142770370	143229007	plus	35	605370	NA	NA	NA	NA	0.594	NA	0.638722	0.673921	0.352514	NA	0.577048	0.126	0.0866	0.0722	1.95e-05	0.321	0.000571	0.000201	0.0354	0.295
9606	Homo sapiens	7728	ZNF175	OTK18	zinc finger protein 175	zinc finger protein 175|zinc finger protein OTK18	19q13.41	19	NC_000019.10	51571237	51589738	plus	5	601139	NA.1994271	NA	-0.576969	NA	NA	NA	-2.33462	NA	1.3984	NA	0.0022555	0.994	0.00849	0.276	0.15	0.173	2.2e-16	0.126	0.0305	0.321
9606	Homo sapiens	27352	SGSM3	CIP85, MAP, RABGAP5, RUSC3, RUTBC3, RabGAP-5, rabGAPLP	small G protein signaling modulator 3	small G protein signaling modulator 3|RUN and SH3 containing 3|RUN and TBC1 domain containing 3|RUN and TBC1 domain-containing protein 3|merlin binding protein|merlin-associated protein|rab-GTPase-activating protein-like protein|small G protein signaling modulator 3 protein	22q13.1	22	NC_000022.11	40370530	40410289	plus	22	610440	NA	0.220009	NA	NA	0.255	0.283925	NA	0.324323	NA	NA	0.249225	0.0461	0.353	0.421	0.00476	0.00874	0.197	0.0214	0.0894	0.0656
9606	Homo sapiens	7776	ZNF236	ZNF236AB, ZNF236	zinc finger protein 236	zinc finger protein 236|regulated by glucose	18q23	18	NC_000018.10	76822550	76970732	plus	36	604760	NA	NA	NA	NA	-0.248	NA	NA	NA	NA	NA	0.31747	0.321	0.0626	0.0698	3.12e-05	0.0589	0.666	0.143	0.19	0.277
9606	Homo sapiens	22835	ZFP30	ZNF745	ZFP30 zinc finger protein	zinc finger protein 30 homolog|zinc finger protein 745	19q13.12	19	NC_000019.10	37632488	37656261	minus	8	617317	NA	NA	NA	-0.438144	NA	NA	0.242252	NA	NA	-0.349532	0.122369	0.408	0.378	0.0491	0.0572	0.229	0.0497	0.421	0.121	0.00147
9606	Homo sapiens	51001	MTERF3	CGINA2, MTERFD1	mitochondrial transcription termination factor 3	transcription termination factor 3, mitochondrial|MTERF domain containing 1|mTERF domain-containing protein 1, mitochondrial	8q22.1	8	NC_000008.11	96239398	96261613	minus	10	616930	NA	NA	0.388821	0.369932	0.353	0.152615	NA	NA	NA	NA	0.170815	0.551	0.0278	0.0463	0.000982	0.0164	NA	0.0511	0.781	0.0645
9606	Homo sapiens	3798	KIF5A	D12S1889, MY050, NEIMY, NKHC, SPG10	kinesin family member 5A	kinesin heavy chain isoform 5A|KIF5A variant protein|kinesin heavy chain neuron-specific 1|kinesin, heavy chain, neuron-specific|neuronal kinesin heavy chain	12q13.3	12	NC_000012.12	57550064	57584771	plus	29	602821	NA	NA	NA	NA	0.00353	NA	NA	NA	NA	NA	0.142972	0.83	0.282	0.116	0.0423	0.218	NA	0.156	0.113	0.0636
9606	Homo sapiens	55146	ZDHHC4	ZNF374	zinc finger DHHC-type containing 4	probable palmitoyltransferase ZDHHC4|DHHC-4|zinc finger DHHC domain-containing protein 4|zinc finger protein 374|zinc finger, DHHC domain containing 4	7p22.1	7	NC_000007.14	6577413	6588996	plus	8		-0.467406	NA	NA	-0.786348	-0.308	NA	NA	NA	NA	0.144759	0.0469215	0.282	0.842	0.00277	0.0329	0.128	NA	0.214	0.115	0.00785
9606	Homo sapiens	3959	LGALS3BP	90K, BTBD17B, CyCAP, M2BP, MAC-2-BP, TANGO10B, gp90	galectin 3 binding protein	galectin-3-binding protein|L3 antigen|MAC2BP|Mac-2-binding protein|basement membrane autoantigen p105|lectin galactoside-binding soluble 3-binding protein|mac-2 BP|serum protein 90K|transport and golgi organization 10 homolog B|tumor-associated antigen 90K	17q25.3	17	NC_000017.11	78971253	78979979	minus	6	600626	NA	NA	-0.9463	NA.0430609	-0.43	NA	NA	NA	NA	NA	0.0525978	0.0564	0.000851	0.00117	0.0111	0.439	NA	0.604	0.402	0.0598
9606	Homo sapiens	56986	DTWD1	MDS009	DTW domain containing 1	DTW domain-containing protein 1|x 009 protein	15q21.2	15	NC_000015.10	49620980	49654448	plus	11		1.17696	NA	NA	NA	-0.253	NA	NA	-0.225912	NA	-0.339904	0.0110931	0.171	0.475	0.12	0.00114	0.411	NA	0.0301	0.144	0.00537
9606	Homo sapiens	8646	CHRD		chordin	chordin	3q27.1	3	NC_000003.12	184380073	184389835	plus	24	603475	NA	NA	-0.567736	-0.826077	-0.783	NA.3330152	NA	NA.58391795	NA.1461604	NA	0.777394	0.276	0.0213	0.00107	4.01e-07	4.35e-08	0.312	1.68e-07	0.00196	0.368
9606	Homo sapiens	84856	LINC00839		long intergenic non-protein coding RNA 839		10q11.21	10	NC_000010.11	42475491	42495337	plus	5		NA	NA	NA	NA	1.18	0.746852	NA	1.27192	0.930091	NA	NA	NA	NA	NA	3.33e-11	0.00603	NA	9.69e-08	0.0209	0.276
9606	Homo sapiens	113451	AZIN2	ADC, AZI2, AZIB1, ODC-p, ODC1L, ODCp	antizyme inhibitor 2	antizyme inhibitor 2|ODC antizyme inhibitor-2|ODC-like protein|ODC-paralogue|arginine decarboxylase|ornithine decarboxylase like|ornithine decarboxylase-like protein|ornithine decarboxylase-paralog	1p35.1	1	NC_000001.11	33081110	33162288	plus	15	608353	NA	NA	NA	NA	-0.253	-0.194606	NA	-0.34756	-0.439231	NA	NA	NA	NA	NA	0.000678	0.0411	NA	0.028	0.000326	0.221
9606	Homo sapiens	116931	MED12L	NOPAR, TNRC11L, TRALP, TRALPUSH	mediator complex subunit 12 like	mediator of RNA polymerase II transcription subunit 12-like protein|mediator of RNA polymerase II transcription, subunit 12 homolog-like|no opposite paired repeat protein|thyroid hormone receptor-associated-like protein|trinucleotide repeat-containing gene 11 protein-like	3q25.1	3	NC_000003.12	151085665	151436677	plus	49	611318	NA	NA	NA	NA	0.00608	-0.952207	NA	-0.542219	NA	NA	NA	NA	NA	NA	0.0411	0.000133	NA	0.0432	0.187	0.221
9606	Homo sapiens	150082	LCA5L	C21orf13	LCA5L, lebercilin like	lebercilin-like protein|leber congenital amaurosis 5-like protein	21q22.2	21	NC_000021.9	39405844	39445796	minus	15		NA	NA	NA	NA	NA	-0.676809	NA	NA	-0.909696	NA	NA	NA	NA	NA	0.0631	0.000881	NA	0.0925	0.0414	0.221
9606	Homo sapiens	100874032	PRRT3-AS1		PRRT3 antisense RNA 1	PRRT3 antisense RNA 1 (non-protein coding)	3p25.3	3	NC_000003.12	9947404	9954787	plus	4		NA	NA	NA	NA	0.789	NA	NA	NA	NA	-0.364514	NA	NA	NA	NA	5.1e-05	NA	NA	NA	NA	0.023
9606	Homo sapiens	120534	ARL14EP	ARF7EP, C11orf46, dJ299F11.1	ADP ribosylation factor like GTPase 14 effector protein	ARL14 effector protein|ADP-ribosylation factor-like 14 effector protein|ARF7 effector protein	11p14.1	11	NC_000011.10	30323074	30338458	plus	4	612295	NA	NA	NA	NA	NA	-0.353725	NA	NA	NA	-0.290353	NA	NA	NA	NA	0.111	0.000954	0.0607	0.0884	0.762	0.00222
9606	Homo sapiens	8568	RRP1	D21S2056E, NNPNA, NOP52A, RRP1	ribosomal RNA processing 1	ribosomal RNA processing protein 1 homolog A|Nnp1 homolog, nucleolar protein|RRP1-like protein|novel nuclear protein 1|nucleolar protein Nop52|protein NNPNA|ribosomal RNA processing 1 homolog	21q22.3	21	NC_000021.9	43789537	43804102	plus	14	610653	NA	NA	NA	1.00215	0.353	NA	0.397736	0.54916	0.367382	NA	0.321885	0.54	0.294	0.00492	3.01e-05	0.308	6.32e-05	3.54e-05	0.0357	0.08
9606	Homo sapiens	157378	TMEM65		transmembrane protein 65	transmembrane protein 65	8q24.13	8	NC_000008.11	124306189	124372699	minus	8	616609	NA	NA	NA	NA	0.632	0.76988	NA	0.542903	0.570579	NA	NA	NA	NA	NA	4.42e-11	0.000827	NA	0.0215	0.00307	0.72
9606	Homo sapiens	79038	ZFYVE21	HCVP7TP1, ZF21	zinc finger FYVE-type containing 21	zinc finger FYVE domain-containing protein 21|FYVE domain containing 21|HCV p7-transactivated protein 1|zinc finger, FYVE domain containing 21	14q32.33	14	NC_000014.9	103715744	103733668	plus	8	613504	NA	NA	NA	-0.548126	-0.34	NA	NA	-0.434792	NA	NA	0.309796	0.141	0.378	0.000724	0.000158	0.154	NA	0.000887	0.394	0.0586
9606	Homo sapiens	1387	CREBBP	CBP, KAT3A, RSTS, RSTS1	CREB binding protein	CREB-binding protein	16p13.3	16	NC_000016.10	3725054	3880727	minus	33	600140	NA	NA	-0.335859	NA	-0.42	NA	0.725663	NA	1.95236	0.130521	0.285777	0.422	0.00342	0.115	1.2e-07	0.237	1.47e-05	0.369	0.00954	0.0448
9606	Homo sapiens	5159	PDGFRB	CD140B, IBGC4, IMF1, JTK12, KOGS, PDGFR, PDGFRNA, PDGFR1, PENTT	platelet derived growth factor receptor beta	platelet-derived growth factor receptor beta|Activated tyrosine kinase PDGFRB|CD140 antigen-like family member B|NDEL1-PDGFRB|PDGF-R-beta|PDGFR-beta|beta-type platelet-derived growth factor receptor|platelet-derived growth factor receptor 1|platelet-derived growth factor receptor, beta polypeptide	5q32	5	NC_000005.10	150113839	150155884	minus	25	173410	NA	NA	NA	-0.759305	-0.435	-0.127377	-0.78897	NA	-0.569661	NA	0.533408	0.222	0.0763	0.0306	0.000769	0.0271	0.00119	0.446	0.00997	0.184
9606	Homo sapiens	3852	KRT5	CK5, DDD, DDD1, EBS2, K5A, KRT5	keratin 5	keratin, type II cytoskeletal 5|58 kda cytokeratin|CK-5|cytokeratin-5|epidermolysis bullosa simplex 2 Dowling-Meara/Kobner/Weber-Cockayne types|keratin 5 (epidermolysis bullosa simplex, Dowling-Meara/Kobner/Weber-Cockayne types)|keratin 5, type II|type-II keratin Kb5	12q13.13	12	NC_000012.12	52514575	52520459	minus	9	148040	NA	NA	1.40824	1.28035	1.34	1.30938	NA	NA	1.43458	NA	0.453089	0.122	0.00395	0.00358	6.32e-05	0.000122	0.816	0.0754	0.00552	0.88
9606	Homo sapiens	9765	ZFYVE16	PPP1R69	zinc finger FYVE-type containing 16	zinc finger FYVE domain-containing protein 16|endosome-associated FYVE-domain protein|protein phosphatase 1, regulatory subunit 69|zinc finger, FYVE domain containing 16	5q14.1	5	NC_000005.10	80407615	80479869	plus	24	608880	NA	NA	-0.654165	-0.689996	NA.4	NA	NA	-0.242919	-0.453951	0.34632	0.653351	0.505	0.000383	0.0024	9.03e-16	0.122	0.601	0.0462	0.00594	0.0394
9606	Homo sapiens	65264	UBE2Z	HOYS7, USE1	ubiquitin conjugating enzyme E2 Z	ubiquitin-conjugating enzyme E2 Z|E2 ubiquitin-conjugating enzyme Z|UBA6-specific enzyme E2|uba6-specific E2 conjugating enzyme 1|ubiquitin carrier protein Z|ubiquitin conjugating enzyme E2Z|ubiquitin-protein ligase Z	17q21.32	17	NC_000017.11	48908369	48929060	plus	7	611362	NA	NA	NA	-0.1867	NA	NA	1.80099	NA	NA	0.384197	0.770197	0.143	0.216	0.0455	0.0908	0.222	5.88e-05	0.353	0.0581	0.0129
9606	Homo sapiens	26973	CHORDC1	CHP1	cysteine and histidine rich domain containing 1	cysteine and histidine-rich domain-containing protein 1|CHORD-containing protein 1|CHPNA|chord domain-containing protein 1|cysteine and histidine-rich domain (CHORD) containing 1|cysteine and histidine-rich domain (CHORD)-containing, zinc-binding protein 1|morgana|protein morgana	11q14.3	11	NC_000011.10	90200429	90223364	minus	14	604353	NA	NA	0.550888	0.386775	0.512	0.412286	NA	NA	0.405766	NA	0.911739	0.258	0.00118	0.0169	2.65e-07	0.00248	0.087	0.122	0.0234	0.645
9606	Homo sapiens	4701	NDUFA7	B14.5a, CI-B14.5a	NADH:ubiquinone oxidoreductase subunit A7	NADH dehydrogenase [ubiquinone] 1 alpha subcomplex subunit 7|NADH dehydrogenase (ubiquinone) 1 alpha subcomplex, 7, 14.5kDa|NADH-ubiquinone oxidoreductase subunit B14.5a|complex I B14.5a subunit	19p13.2	19	NC_000019.10	8308603	8321413	minus	5	602139	NA	-0.55815	-0.657736	NA	-0.415	NA	NA	-0.351722	-0.4527	NA	0.387266	0.0218	0.0149	0.122	0.000181	0.0629	0.23	0.000851	0.00246	0.726
9606	Homo sapiens	54952	TRNAU1AP	PRO1902, SECP43, TRSPAP1	tRNA selenocysteine 1 associated protein 1	tRNA selenocysteine 1-associated protein 1|tRNA selenocysteine associated protein (SECP43)|tRNA selenocysteine-associated protein 1	1p35.3	1	NC_000001.11	28553017	28578545	plus	10		NA	NA	0.458368	NA	0.28	-0.241654	NA	NA	0.420279	NA	0.304911	0.122	0.00879	0.984	0.00137	0.000576	0.601	0.0632	0.0474	0.112
9606	Homo sapiens	196740	VSTM4	C10orf72	V-set and transmembrane domain containing 4	V-set and transmembrane domain-containing protein 4	10q11.23	10	NC_000010.11	49014245	49129118	minus	13		NA	NA	NA	NA	-0.179	NA	0.407944	-0.486112	-0.650683	NA	0.350839	0.545	0.197	0.0806	0.0119	0.222	0.00119	0.0438	0.00322	0.0543
9606	Homo sapiens	84313	VPS25	DERP9, EAP20, FAP20	vacuolar protein sorting 25 homolog	vacuolar protein-sorting-associated protein 25|ELL-associated protein of 20 kDa|ESCRT-II complex subunit VPS25|dermal papilla-derived protein 9	17q21.2	17	NC_000017.11	42773436	42779600	plus	6	610907	NA	NA	NA	NA	-0.564	NA	0.420048	-0.293571	NA	-0.284496	NA	NA	NA	NA	2.46e-07	0.134	0.00254	0.0478	0.278	0.00519
9606	Homo sapiens	8739	HRK	DP5, HARAKIRI	harakiri, BCL2 interacting protein	activator of apoptosis harakiri|BH3-interacting domain-containing protein 3|activator of apoptosis Hrk|death protein 5|harakiri, BCL2 interacting protein (contains only BH3 domain)|neuronal death protein DP5	12q24.22	12	NC_000012.12	116856144	116881427	minus	6	603447	NA	NA	NA	0.402219	0.373	1.61407	NA	1.08202	1.22071	NA	0.252324	0.283	0.251	0.0435	2.83e-05	6.26e-08	NA	0.000348	0.000558	0.776
9606	Homo sapiens	221662	RBM24	RNPC6, dJ259A10.1	RNA binding motif protein 24	RNA-binding protein 24|RNA-binding region (RNP1, RRM) containing 6|RNA-binding region-containing protein 6	6p22.3	6	NC_000006.12	17281508	17293875	plus	7	617603	NA	NA	NA	NA	NA.4	NA.7386919	NA	NA.08162099	NA	NA.50688683	NA	NA	NA	NA	1.75e-05	2.67e-07	NA	0.00161	0.282	0.0217
9606	Homo sapiens	340252	ZNF680		zinc finger protein 680	zinc finger protein 680	7q11.21	7	NC_000007.14	64500253	64563135	minus	9		NA	NA	NA	NA	-0.334	-0.189737	NA	-0.627764	1.662	NA	NA	NA	NA	NA	0.00212	0.0123	NA	0.003	0.0217	0.856
9606	Homo sapiens	2517	FUCA1	FUCA	alpha-L-fucosidase 1	tissue alpha-L-fucosidase|a-L-fucosidase 1|alpha-L-fucosidase I|alpha-L-fucoside fucohydrolase 1|fucosidase, alpha-L- 1, tissue|tissue fucosidase	1p36.11	1	NC_000001.11	23845077	23868369	minus	10	612280	NA	NA	NA	-0.709617	NA	-0.328496	NA	-0.598914	NA	NA	0.511713	0.172	0.0827	0.00196	0.0956	0.000297	NA	0.00104	0.135	0.933
9606	Homo sapiens	7204	TRIO	ARHGEF23, MEBAS, MRD44, tgat	trio Rho guanine nucleotide exchange factor	triple functional domain protein|PTPRF-interacting protein|triple functional domain (PTPRF interacting)	5p15.2	5	NC_000005.10	14143350	14510204	plus	63	601893	1.37026	-0.483454	NA	NA	-0.303	0.728745	NA	NA	NA	0.300059	0.0442274	0.0322	0.126	0.172	0.00328	0.0132	NA	0.461	0.462	0.000177
9606	Homo sapiens	109	ADCY3	AC-III, AC3	adenylate cyclase 3	adenylate cyclase type 3|ATP pyrophosphate-lyase 3|adenylate cyclase type III|adenylate cyclase, olfactive type|adenylyl cyclase 3|adenylyl cyclase, type III	2p23.3	2	NC_000002.12	24819169	24920017	minus	26	600291	NA	NA	0.416046	NA	0.386	0.239922	NA	NA	NA	NA	0.32771	0.0721	0.00719	0.0686	0.0041	0.0148	NA	0.172	0.672	0.128
9606	Homo sapiens	2130	EWSR1	EWS, EWS-FLI1, bK984G1.4	EWS RNA binding protein 1	RNA-binding protein EWS|EWS RNA-binding protein variant 6|Ewing sarcoma breakpoint region 1|Ewings sarcoma EWS-Fli1 (type 1) oncogene	22q12.2	22	NC_000022.11	29268009	29300525	plus	19	133450	NA	0.1869	NA	NA	NA	NA	NA	0.211153	NA	-0.445236	0.322229	0.00931	0.106	0.524	0.0538	0.124	0.259	0.0378	0.0967	0.0423
9606	Homo sapiens	6642	SNX1	HsT17379, VPS5	sorting nexin 1	sorting nexinNA|sorting nexin 1A	15q22.31	15	NC_000015.10	64094071	64144234	plus	17	601272	NA	-0.22183	-0.364538	-0.295003	-0.359	-0.1747	NA	-0.394032	NA	NA	0.406558	0.0129	0.000133	0.0223	0.000104	0.0139	0.298	0.00391	0.903	0.326
9606	Homo sapiens	57605	PITPNM2	NIR-3, NIR3, RDGB2, RDGBA2	phosphatidylinositol transfer protein membrane associated 2	membrane-associated phosphatidylinositol transfer protein 2|PYK2 N-terminal domain-interacting receptor 3|retinal degeneration B alpha 2	12q24.31	12	NC_000012.12	122983480	123110489	minus	27	608920	NA	NA	NA	NA	NA	0.592151	NA	NA	NA	NA	NA	NA	NA	NA	0.0511	0.000262	NA	0.14	0.222	0.171
9606	Homo sapiens	94120	SYTL3	SLP3	synaptotagmin like 3	synaptotagmin-like protein 3|exophilin-6	6q25.3	6	NC_000006.12	158644881	158766298	plus	22		NA	NA	NA	NA	0.488	NA	NA	0.50406	0.565049	0.147942	NA	NA	NA	NA	1.14e-08	0.547	NA	0.014	0.00253	0.022
9606	Homo sapiens	55000	TUG1	LINC00080, NCRNA00080, TI-227H	taurine up-regulated 1 (non-protein coding)	TUG1 noncoding RNA|long intergenic non-protein coding RNA 80|taurine upregulated gene 1	22q12.2	22	NC_000022.11	30969211	30979395	plus	4	614971	-0.456196	NA	0.288196	0.28064	0.351	NA	NA	NA	NA	0.270188	0.0272061	0.0611	0.00887	0.00469	0.000508	NA	0.8	0.796	0.687	0.0104
9606	Homo sapiens	730051	ZNF814		zinc finger protein 814	putative uncharacterized zinc finger protein 814	19q13.43	19	NC_000019.10	57869379	57889074	minus	3		NA	NA	-0.749083	-0.518104	-0.955	NA	NA	NA	NA	-0.340783	0.278407	0.211	3.94e-05	0.00581	1.07e-05	NA	NA	NA	NA	0.0265
9606	Homo sapiens	26277	TINF2	DKCA3, TIN2	TERF1 interacting nuclear factor 2	TERF1-interacting nuclear factor 2|TERF1 (TRF1)-interacting nuclear factor 2|TRF1-interacting nuclear protein 2	14q12	14	NC_000014.9	24239641	24242674	minus	6	604319	NA	NA	NA	-0.408589	-0.277	NA	NA	-0.24858	-0.378954	NA	0.0613174	0.509	0.0565	0.0396	1.54e-05	0.586	NA	0.00714	0.000719	0.238
9606	Homo sapiens	221079	ARL5B	ARL8	ADP ribosylation factor like GTPase 5B	ADP-ribosylation factor-like protein 5B|ADP-ribosylation factor-like 5B|ADP-ribosylation factor-like 8|ADP-ribosylation factor-like protein 8|ADP-ribosylation-like factor 8	10p12.31	10	NC_000010.11	18659335	18681639	plus	7	608909	NA	NA	NA	NA	0.369	0.604735	NA	0.363807	NA	NA	NA	NA	NA	NA	5.42e-05	2.38e-06	0.483	0.0392	0.112	0.053
9606	Homo sapiens	401152	C4orf3	ALN, HCVFTP1	chromosome 4 open reading frame 3	uncharacterized protein C4orf3|HCV F-transactivated protein 1|another-regulin|hepatitis C virus F protein-transactivated protein 1	4q26	4	NC_000004.12	119296419	119304445	minus	3		NA	NA	NA	NA	0.156	NA	NA	-0.422485	-0.276562	NA	NA	NA	NA	NA	0.0169	0.112	0.303	0.0107	0.0355	0.0681
9606	Homo sapiens	642460	ANKRD30BP1	ANKRD30BP, C21orf110, PRED4	ankyrin repeat domain 30B pseudogene 1		21q11.2	21	NC_000021.9	13383842	13427775	minus	0		NA	NA	NA	NA	NA	-2.61192	NA	NA	NA	NA	NA	NA	NA	NA	NA	0.000546	NA	NA	NA	NA
9606	Homo sapiens	8796	SCEL		sciellin	sciellin	13q22.3	13	NC_000013.11	77535674	77645263	plus	33	604112	NA	0.672001	0.872205	NA	0.518	0.711713	NA	NA	1.44647	NA	0.424425	0.0499	0.00976	0.312	1.72e-05	7.11e-05	NA	0.0615	0.00936	0.299
9606	Homo sapiens	145788	C15orf65		chromosome 15 open reading frame 65	uncharacterized protein C15orf65	15q21.3	15	NC_000015.10	55408525	55418712	plus	2		NA	NA	NA	NA	-0.746	NA	NA	-0.453106	-0.424504	NA	NA	NA	NA	NA	1.47e-06	NA	NA	0.00972	0.0268	0.153
9606	Homo sapiens	84640	USP38	HP43.8KD	ubiquitin specific peptidase 38	ubiquitin carboxyl-terminal hydrolase 38|deubiquitinating enzyme 38|ubiquitin specific protease 38|ubiquitin thioesterase 38|ubiquitin thiolesterase 38|ubiquitin-specific-processing protease 38	4q31.21	4	NC_000004.12	143184917	143223874	plus	11		NA	NA	NA	NA	NA	NA	-0.358286	NA	NA	-0.216162	NA	NA	NA	NA	0.102	0.279	0.00169	0.0738	0.276	0.0306
9606	Homo sapiens	26037	SIPA1L1	E6TP1	signal induced proliferation associated 1 like 1	signal-induced proliferation-associated 1-like protein 1|SIPA1-like protein 1|high-risk human papilloma viruses E6 oncoproteins targeted protein 1	14q24.2	14	NC_000014.9	71320418	71741229	plus	41	617504	NA	-0.486035	-0.631859	NA	-0.254	NA	NA	NA	NA	NA	0.172827	0.0223	0.0079	0.414	0.0318	0.862	NA	0.139	0.134	0.0521
9606	Homo sapiens	113115	MTFR2	DUFD1, FAM54A	mitochondrial fission regulator 2	mitochondrial fission regulator 2|DUF729 domain-containing protein 1|family with sequence similarity 54, member A	6q23.3	6	NC_000006.12	136231030	136253659	minus	10		NA	NA	NA	NA	1.45	0.78823	NA	0.598795	0.65094	NA	NA	NA	NA	NA	1.06e-10	4.06e-08	NA	0.00756	0.0228	0.55
9606	Homo sapiens	5932	RBBP8	COM1, CTIP, JWDS, RIM, SAE2, SCKL2	RB binding protein 8, endonuclease	DNA endonuclease RBBP8|CTBP-interacting protein|RBBP-8|retinoblastoma binding protein 8|sporulation in the absence of SPO11 protein 2 homolog	18q11.2	18	NC_000018.10	22914121	23026486	plus	24	604124	NA	-0.398943	-0.55094	-0.527995	NA	-0.212272	-0.221109	-0.890595	NA	NA	0.624633	0.019	0.00367	0.00403	0.123	0.0201	0.0482	2.1e-05	0.972	0.629
9606	Homo sapiens	4150	MAZ	PUR1, PurNA, SAFNA, SAF-2, SAF-3, ZF87, ZNF801, Zif87	MYC associated zinc finger protein	myc-associated zinc finger protein|MAZI|purine-binding transcription factor|serum amyloid A activating factor 1|serum amyloid A activating factor 2|transcription factor Zif87|zinc finger protein 801|zinc-finger protein, 87 kilodaltons	16p11.2	16	NC_000016.10	29806096	29811183	plus	8	600999	NA	NA	-0.670313	NA	-0.458	NA	0.28554	NA	NA	0.308658	0.347275	0.0812	0.0396	0.0529	0.0134	0.811	0.0426	0.123	0.546	0.0128
9606	Homo sapiens	5787	PTPRB	HPTP-BETA, HPTPB, PTPB, R-PTP-BETA, VEPTP	protein tyrosine phosphatase, receptor type B	receptor-type tyrosine-protein phosphatase beta|VE-PTP|protein tyrosine phosphatase, receptor type, beta polypeptide|vascular endothelial protein tyrosine phosphatase	12q15	12	NC_000012.12	70516850	70637440	minus	37	176882	NA	0.638918	NA	NA	-0.69	-0.37092	NA	NA	-0.583232	NA	0.294365	0.0316	0.323	0.285	0.000425	0.00052	0.866	0.0828	0.0122	0.0996
9606	Homo sapiens	4494	MT1F	MT1	metallothionein 1F	metallothioneinNAF|MTNAF|MT-IF|metallothionein 1F (functional)|metallothionein-IF	16q13	16	NC_000016.10	56657943	56659303	plus	3	156352	NA	0.664706	NA	NA	0.361	0.384021	-0.346667	NA	NA	NA	0.523024	0.00728	0.387	0.0678	0.0075	0.00212	0.00173	0.794	0.123	0.0681
9606	Homo sapiens	11027	LILRA2	CD85H, ILT1, LIR-7, LIR7	leukocyte immunoglobulin like receptor A2	leukocyte immunoglobulin-like receptor subfamily A member 2|CD85 antigen-like family member H|immunoglobulin-like transcript 1|leucocyte Ig-like receptor A2|leukocyte immunoglobulin-like receptor 7|leukocyte immunoglobulin-like receptor subfamily A member 2 soluble|leukocyte immunoglobulin-like receptor, subfamily A (with TM domain), member 2	19q13.42	19	NC_000019.10	54572997	54587560	plus	10	604812	NA	NA	NA	0.859643	NA	-0.627746	NA	NA	NA	NA	0.278543	0.423	0.347	0.00828	0.1	3.25e-08	0.0762	0.414	0.207	0.0738
9606	Homo sapiens	26747	NUFIP1	NUFIP, bA540M5.1	NUFIP1, FMR1 interacting protein 1	nuclear fragile X mental retardation-interacting protein 1|nuclear FMRP-interacting protein 1|nuclear fragile X mental retardation protein interacting protein 1	13q14.12	13	NC_000013.11	44939249	44989478	minus	11	604354	NA	NA	0.376779	0.385125	0.32	NA	NA	NA	NA	NA	0.0810692	0.664	0.0175	0.0108	0.00716	0.129	0.078	0.335	0.223	0.198
9606	Homo sapiens	26027	ACOT11	BFIT, STARD14, THEA, THEM1	acyl-CoA thioesterase 11	acyl-coenzyme A thioesterase 11|START domain containing 14|StAR-related lipid transfer (START) domain containing 14|acyl-CoA thioester hydrolase 11|adipose-associated thioesterase|brown fat-inducible thioesterase|thioesterase superfamily member 1|thioesterase, adipose associated	1p32.3	1	NC_000001.11	54548134	54634744	plus	18	606803	NA	NA	NA	0.703392	NA	0.403711	NA	NA	NA	-0.311654	0.168321	0.151	0.575	0.0225	0.223	0.0103	0.755	0.107	0.0835	0.0116
9606	Homo sapiens	56155	TEX14	CT113, SPGF23	testis expressed 14, intercellular bridge forming factor	inactive serine/threonine-protein kinase TEX14|cancer/testis antigen 113|protein kinase-like protein SgK307|sugen kinase 307|testis-expressed protein 14|testis-expressed sequence 14 protein	17q22	17	NC_000017.11	58556677	58692055	minus	36	605792	NA	NA	NA	NA	-0.423	NA	0.297122	-0.896653	NA	NA	0.723703	0.0675	0.129	0.851	0.00616	0.117	0.00245	0.0111	0.0604	0.223
9606	Homo sapiens	9665	MARF1	KIAA0430, LKAP, LMKB, PPP1R34	meiosis regulator and mRNA stability factor 1	meiosis regulator and mRNA stability factor 1|meiosis arrest female protein 1|limkain-b1|meiosis arrest female 1|protein phosphatase 1, regulatory subunit 34	16p13.11	16	NC_000016.10	15594369	15643166	minus	28	614593	NA	NA	-0.294312	NA	-0.233	-0.226924	-0.308189	-0.368068	-0.346013	NA	0.406447	0.618	0.0489	0.123	0.02	2.91e-06	0.00397	0.0194	0.00339	0.235
9606	Homo sapiens	81688	C6orf62	Nbla00237, XTP12, dJ30M3.2	chromosome 6 open reading frame 62	uncharacterized protein C6orf62|HBV X-transactivated gene 12 protein|HBV X-transactivated protein 12|HBV XAg-transactivated protein 12	6p22.3	6	NC_000006.12	24704758	24720836	minus	7		NA	NA	0.742648	NA	0.583	NA	NA	NA	NA	NA	0.251952	0.323	0.0025	0.583	5.26e-08	0.116	0.117	0.178	0.0801	0.216
9606	Homo sapiens	654	BMP6	VGR, VGR1	bone morphogenetic protein 6	bone morphogenetic protein 6|VGNA-R|VGNA-related protein|vegetal related growth factor (TGFB-related)	6p24.3	6	NC_000006.12	7726778	7881728	plus	7	112266	NA	NA	0.472668	NA	0.214	NA	NA	NA	NA	NA	0.177838	0.13	0.008	0.0886	0.00436	0.284	NA	0.208	0.735	0.115
9606	Homo sapiens	8756	ADAM7	ADAM 7, ADAM-7, EAPI, GP-83, GP83	ADAM metallopeptidase domain 7	disintegrin and metalloproteinase domain-containing protein 7|a disintegrin and metalloproteinase domain 7|epididymal apical protein I|sperm maturation-related glycoprotein GP-83	8p21.2	8	NC_000008.11	24440996	24509565	plus	22	607310	NA	NA	NA	NA	NA	NA	NA	NA	NA	NA	0.40907	0.198	0.0696	0.211	0.0771	0.284	NA	0.204	0.124	0.0781
9606	Homo sapiens	51531	TRMO	C9orf156, HSPC219, NAP1	tRNA methyltransferase O	tRNA (adenine(37)-N6)-methyltransferase|Nef (lentivirus myristoylated factor) associated protein 1|Nef associated protein 1|nef-associated protein 1|thioesterase NAP1	9q22.33	9	NC_000009.12	97876321	97922570	minus	12		NA	NA	NA	NA	0.00875	NA	NA	NA	NA	NA	0.0650538	0.0835	0.085	0.332	0.0425	0.0903	NA	0.173	0.172	0.61
9606	Homo sapiens	56169	GSDMC	MLZE	gasdermin C	gasdermin-C|melanoma-derived leucine zipper, extra-nuclear factor|melanoma-derived leucine zipper-containing extranuclear factor	8q24.21	8	NC_000008.11	129705903	129786888	minus	21	608384	NA	NA	NA	NA	0.615	1.48394	NA	1.17215	0.698889	NA	NA	NA	NA	NA	5.99e-09	3.21e-08	NA	1.43e-05	0.023	0.944
9606	Homo sapiens	57713	SFMBT2		Scm like with four mbt domains 2	scm-like with four MBT domains protein 2|Scm-related gene containing four mbt domains 2|scm-like with 4 MBT domains protein 2	10p14	10	NC_000010.11	7158624	7411486	minus	25	615392	NA	NA	NA	NA	0.694	NA	NA	NA	NA	-0.11926	NA	NA	NA	NA	0.000302	0.223	NA	0.0951	0.197	0.0468
9606	Homo sapiens	260429	PRSS33	EOS	serine protease 33	serine protease 33|protease, serine 33|serine protease EOS	16p13.3	16	NC_000016.10	2783953	2787759	minus	8	613797	NA	NA	NA	NA	0.826	2.75264	NA	0.283396	NA	NA	NA	NA	NA	NA	7.48e-06	2.65e-07	NA	0.02	0.159	0.223
9606	Homo sapiens	283337	ZNF740	Zfp740	zinc finger protein 740	zinc finger protein 740|oriLyt TD-element-binding protein 7	12q13.13	12	NC_000012.12	53180715	53190870	plus	8		NA	NA	NA	NA	-0.437	-0.417991	NA	NA	NA	NA	NA	NA	NA	NA	1.27e-08	0.0267	NA	0.223	0.197	0.139
9606	Homo sapiens	155368	METTL27	WBSCR27	methyltransferase like 27	methyltransferase-like protein 27|Williams-Beuren syndrome chromosomal region 27 protein|Williams Beuren syndrome chromosome region 27|williams-Beuren syndrome chromosomal region 27 protein	7q11.23	7	NC_000007.14	73834590	73842527	minus	8	612546	NA	NA	NA	NA	-0.233	-0.505947	NA	NA	-0.601336	-0.272687	NA	NA	NA	NA	0.0145	0.00977	NA	0.57	0.0231	0.0219
9606	Homo sapiens	2006	ELN	ADCL1, SVAS, WBS, WS	elastin	elastin|tropoelastin	7q11.23	7	NC_000007.14	74027772	74069907	plus	34	130160	NA	0.835198	NA	1.45789	NA	NA	NA	NA	NA.0035983	NA	0.395357	0.00673	0.258	0.00618	0.0779	0.287	NA	0.107	0.0212	0.209
9606	Homo sapiens	7813	EVI5	EVI-5, NB4S	ecotropic viral integration site 5	ecotropic viral integration site 5 protein homolog|dJ846D11.1 (ecotropic viral integration site 5)|neuroblastoma stage 4S gene protein	1p22.1	1	NC_000001.11	92508696	92792404	minus	30	602942	NA	NA	NA	NA	NA	NA	NA	-0.264633	NA	-0.537791	0.264164	0.297	0.363	0.285	0.0704	NA	NA	0.0494	0.266	0.00865
9606	Homo sapiens	151246	SGO2	SGOL2, TRIPIN	shugoshin 2	shugoshin 2|shugoshin-like 2	2q33.1	2	NC_000002.12	200510198	200584095	plus	14	612425	NA	NA	NA	NA	0.589	0.725034	NA	NA	NA	NA	NA	NA	NA	NA	0.000694	0.0486	0.104	0.102	0.113	0.435
9606	Homo sapiens	100505633	LINC01133		long intergenic non-protein coding RNA 1133	lncRNA-PAGBC|prognosis-associated gallbladder cancer lncRNA	1q23.2	1	NC_000001.11	159961224	159979086	plus	3		NA	NA	NA	NA	1.03	NA	NA	1.54422	NA	NA	NA	NA	NA	NA	8.9e-08	NA	NA	9.46e-07	NA	0.0824
9606	Homo sapiens	51200	CPA4	CPA3	carboxypeptidase A4	carboxypeptidase A4|carboxypeptidase A3	7q32.2	7	NC_000007.14	130293134	130324180	plus	11	607635	NA	NA	NA	0.306343	0.317	1.46236	-0.387173	0.427771	0.944675	NA	0.524856	0.811	0.903	0.0236	0.000125	3.66e-10	0.00262	0.00514	0.000123	0.932
9606	Homo sapiens	84733	CBX2	CDCA6, M33, SRXY5	chromobox 2	chromobox protein homolog 2|Pc class homolog|cell division cycle associated 6|chromobox homolog 2 (Pc class homolog, Drosophila)|modifier 3	17q25.3	17	NC_000017.11	79776254	79787650	plus	7	602770	NA	0.625203	NA	NA	2.25	1.20946	NA	NA	NA	0.153133	0.0521567	0.00758	0.376	0.0624	1.22e-14	1.08e-13	NA	0.916	0.256	0.00632
9606	Homo sapiens	122622	ADSSL1	MPD5	adenylosuccinate synthase like 1	adenylosuccinate synthetase isozyme 1|AMPSase 1|IMP--aspartate ligase 1|M-type adenylosuccinate synthetase|adSS 1|adenylosuccinate synthetase, basic isozyme|adenylosuccinate synthetase, muscle isozyme	14q32.33	14	NC_000014.9	104724197	104747325	plus	15	612498	NA	NA	NA	NA	-0.652	-0.254018	NA	-0.525284	NA	-0.190409	NA	NA	NA	NA	0.00117	0.0237	NA	0.000984	0.763	0.0104
9606	Homo sapiens	337967	KRTAP6-2	KAP6.2	keratin associated protein 6-2	keratin-associated protein 6-2	21q22.11	21	NC_000021.9	30598686	30598874	minus	1		NA	NA	NA	NA	NA	NA.175236	NA	NA	NA	NA	NA	NA	NA	NA	NA	0.000562	NA	NA	NA	NA
9606	Homo sapiens	162681	C18orf54	LAS2	chromosome 18 open reading frame 54	lung adenoma susceptibility protein 2	18q21.2	18	NC_000018.10	54357914	54382035	plus	9	613258	NA	NA	NA	NA	NA	NA	0.319805	NA	NA	NA	NA	NA	NA	NA	0.268	0.183	0.00466	0.235	0.102	0.28
9606	Homo sapiens	10673	TNFSF13B	BAFF, BLYS, CD257, DTL, TALLNA, TALL1, THANK, TNFSF20, TNLG7A, ZTNF4	TNF superfamily member 13b	tumor necrosis factor ligand superfamily member 13B|ApoL related ligand TALLNA|B-cell-activating factor|B-lymphocyte stimulator|Delta4 BAFF|TNF and ApoL-related leukocyte expressed ligand 1|TNF homolog that activates apoptosis|delta BAFF|dendritic cell-derived TNF-like molecule|tumor necrosis factor (ligand) superfamily, member 13b|tumor necrosis factor (ligand) superfamily, member 20|tumor necrosis factor ligand 7A|tumor necrosis factor superfamily member 13b|tumor necrosis factor-like protein ZTNF4	13q33.3	13	NC_000013.11	108268240	108308484	plus	7	603969	NA	NA	NA	NA	0.934	0.373178	NA	0.748503	0.575548	NA	NA	NA	NA	NA	2.03e-06	0.00814	NA	0.00626	0.0238	0.696
9606	Homo sapiens	8318	CDC45	CDC45LL2, MGORS7, PORC-PINA, CDC45	cell division cycle 45	cell division control protein 45 homolog|CDC45 cell division cycle 45 homolog|CDC45 cell division cycle 45-like|CDC45-related protein|cell division cycle 45 homolog|cell division cycle 45-like 2|human CDC45	22q11.21	22	NC_000022.11	19479278	19520612	plus	21	603465	NA	NA	NA	0.932671	0.899	0.961074	NA	0.821019	0.854891	NA	0.384729	0.714	0.0626	0.0086	1.08e-07	2.56e-06	NA	3.32e-05	0.00864	0.813
9606	Homo sapiens	348158	ACSM2B	ACSM2, HXMA, HYST1046	acyl-CoA synthetase medium chain family member 2B	acyl-coenzyme A synthetase ACSM2B, mitochondrial|acyl-CoA synthetase medium-chain family member 2|butyrate--CoA ligase 2B|butyryl-coenzyme A synthetase 2B|middle-chain acyl-CoA synthetase 2B|xenobiotic/medium-chain fatty acid-CoA ligase HXM-A|xenobiotic/medium-chain fatty acid:CoA ligase	16p12.3	16	NC_000016.10	20536261	20576379	minus	17	614359	NA	NA	NA	NA	0.0076	-0.554051	NA	NA	NA	NA	NA	NA	NA	NA	0.0386	0.00372	NA	0.224	0.217	0.0643
9606	Homo sapiens	7456	WIPF1	PRPL-2, WAS2, WASPIP, WIP	WAS/WASL interacting protein family member 1	WAS/WASL-interacting protein family member 1|WASP-interacting protein|Wiskott-Aldrich syndrome protein interacting protein|protein PRPL-2|testicular tissue protein Li 226	2q31.1	2	NC_000002.12	174559574	174682899	minus	10	602357	NA	0.294133	0.50867	NA	0.451	NA	NA	0.469237	NA	-0.294606	0.77631	0.0281	0.0484	0.223	0.00315	0.285	NA	0.0114	0.121	0.0235
9606	Homo sapiens	7082	TJP1	ZONA	tight junction protein 1	tight junction protein ZONA|zona occludens 1|zonula occludens 1 protein	15q13.1	15	NC_000015.10	29699367	29968919	minus	33	601009	NA	NA	NA	NA	NA	NA	NA	NA	NA	NA	0.0520362	0.291	0.324	0.138	0.177	0.541	0.275	0.253	0.0659	0.0731
9606	Homo sapiens	2729	GCLC	GCL, GCS, GLCL, GLCLC	glutamate-cysteine ligase catalytic subunit	glutamate--cysteine ligase catalytic subunit|GCS heavy chain|gamma-ECS|gamma-glutamylcysteine synthetase	6p12.1	6	NC_000006.12	53497341	53545129	minus	16	606857	NA	NA	NA	NA	NA	NA	NA	NA	-0.619535	NA	0.1891	0.305	0.578	0.324	0.253	0.172	0.147	0.164	0.000907	0.0674
9606	Homo sapiens	11178	LZTS1	F37, FEZ1	leucine zipper tumor suppressor 1	leucine zipper putative tumor suppressor 1|F37/Esophageal cancer-related gene-coding leucine-zipper motif|leucine zipper, putative tumor suppressor 1	8p21.3	8	NC_000008.11	20246165	20303981	minus	8	606551	NA	0.503136	0.455282	0.850588	0.00592	NA	NA	NA	NA	0.105826	0.30381	0.0387	0.0376	0.00144	0.0315	0.0954	0.124	0.681	0.706	0.0487
9606	Homo sapiens	1265	CNN2		calponin 2	calponin-2|calponin H2, smooth muscle|neutral calponin	19p13.3	19	NC_000019.10	1026275	1039068	plus	7	602373	NA	0.304515	NA	NA	NA	NA	NA	NA	NA	NA	0.204482	0.00301	0.108	0.26	0.441	0.109	0.246	0.324	0.144	0.216
9606	Homo sapiens	55197	RPRD1A	HsT3101, P15RS	regulation of nuclear pre-mRNA domain containing 1A	regulation of nuclear pre-mRNA domain-containing protein 1A|CDKN2B-related protein|Cyclin-dependent kinase inhibitor 2B-related protein (p15INK4B-related protein)|cyclin-dependent kinase 2B-inhibitor-related protein|p15INK4B-related protein	18q12.2	18	NC_000018.10	35982385	36067594	minus	13	610347	NA	-0.352852	NA	NA	NA	NA	0.44361	NA	-0.410504	-0.284647	0.940384	0.0052	0.224	0.468	0.0507	0.208	0.000124	0.0636	0.0189	0.0266
9606	Homo sapiens	79622	SNRNP25	C16orf33	small nuclear ribonucleoprotein U11/U12 subunit 25	U11/U12 small nuclear ribonucleoprotein 25 kDa protein|U11/U12 snRNP 25 kDa protein|U11/U12 snRNP 25K|minus-99 protein|small nuclear ribonucleoprotein 25kDa (U11/U12)|small nuclear ribonucleoprotein, U11/U12 25kDa subunit	16p13.3	16	NC_000016.10	53829	57669	plus	5		NA	-0.270761	-0.449915	-0.666864	-0.433	NA	NA	NA	-0.674291	NA	0.837576	0.0122	0.00086	8.82e-05	3.25e-05	0.0728	NA	0.174	0.00327	0.679
9606	Homo sapiens	100505876	CEBPZOS	CEBPZ-AS1	CEBPZ opposite strand	protein CEBPZOS|CEBPZ antisense RNA 1	2p22.2	2	NC_000002.12	37196451	37216193	plus	12		NA	NA	NA	NA	0.226	NA	NA	NA	NA	-0.284063	NA	NA	NA	NA	3e-06	NA	NA	0.0828	NA	0.00244
9606	Homo sapiens	26996	GPR160	GPCR1, GPCR150	G protein-coupled receptor 160	probable G-protein coupled receptor 160|G-protein coupled receptor GPCR1|hGPCR1|putative G protein-coupled receptor	3q26.2	3	NC_000003.12	170037323	170085415	plus	10		NA	NA	NA	NA	NA.85	NA.0725604	NA	-0.577408	NA.1840349	NA	NA	NA	NA	NA	9.7e-13	7.21e-08	NA	0.0243	0.000302	0.414
9606	Homo sapiens	56886	UGGT1	HUGT1, UGCGL1, UGT1	UDP-glucose glycoprotein glucosyltransferase 1	UDP-glucose:glycoprotein glucosyltransferase 1|UDP--Glc:glycoprotein glucosyltransferase|UDP-glucose ceramide glucosyltransferase-like 1	2q14.3	2	NC_000002.12	128091180	128195677	plus	44	605897	NA	NA	NA	0.39238	0.4	NA	NA	0.601472	0.506817	-0.275572	0.963198	0.608	0.418	0.0159	4.16e-06	0.0631	NA	0.000229	0.0106	0.00911
9606	Homo sapiens	121053	C12orf45		chromosome 12 open reading frame 45	uncharacterized protein C12orf45	12q23.3	12	NC_000012.12	104986320	104994727	plus	4		NA	NA	NA	NA	0.382	0.179896	NA	0.390144	0.366911	NA	NA	NA	NA	NA	9.09e-06	0.0246	NA	0.00227	0.00456	0.941
9606	Homo sapiens	56204	FAM214A	KIAA1370	family with sequence similarity 214 member A	protein FAM214A	15q21.2-q21.3	15	NC_000015.10	52581321	52709817	minus	17		NA	NA	NA	NA	NA.12	-0.510702	NA	NA.22228765	-0.878851	NA	NA	NA	NA	NA	2.76e-09	0.0247	NA	2.42e-07	0.00105	0.628
9606	Homo sapiens	221477	C6orf89	BRAP	chromosome 6 open reading frame 89	bombesin receptor-activated protein C6orf89|amfion	6p21.2	6	NC_000006.12	36834886	36928964	plus	16	616642	NA	NA	NA	NA	-0.141	NA	NA	-0.404089	-0.360728	-0.24954	NA	NA	NA	NA	0.0248	0.39	NA	0.00224	0.00471	0.00658
9606	Homo sapiens	57190	SELENON	CFTD, MDRS1, RSMD1, RSS, SELN, SEPN1	selenoprotein N	selenoprotein N|selenoprotein N, 1	1p36.11	1	NC_000001.11	25800176	25818222	plus	13	606210	NA	NA	NA	NA	NA	NA	NA	NA	NA	0.288543	NA	NA	NA	NA	0.0705	0.219	0.125	0.281	0.222	0.00833
9606	Homo sapiens	54965	PIGX	PIG-X	phosphatidylinositol glycan anchor biosynthesis class X	phosphatidylinositol-glycan biosynthesis class X protein|GPI-mannosyltransferase subunit	3q29	3	NC_000003.12	196712374	196736007	plus	7	610276	NA	NA	NA	NA	-0.369	NA	0.399893	-0.433522	NA	-0.337469	NA	NA	NA	NA	8.29e-05	0.124	0.0157	0.0182	0.281	0.00115
9606	Homo sapiens	26035	GLCE	HSEPI	glucuronic acid epimerase	D-glucuronyl C5-epimerase|UDP-glucuronic acid epimerase|glucuronyl C5-epimerase|heparan sulfate C5-epimerase|heparan sulfate epimerase|heparin/heparan sulfate-glucuronic acid C5-epimerase|heparosan-N-sulfate-glucuronate 5-epimerase	15q23	15	NC_000015.10	69160555	69272209	plus	10	612134	NA	NA	-0.636703	-0.63252	-0.573	-0.292347	NA	-0.597088	NA	NA	0.18059	0.0635	0.00171	0.0433	0.000671	0.000301	NA	0.00155	0.955	0.691
9606	Homo sapiens	25972	UNC50	GMH1, HSD23, PDLs22, UNCL, URP	unc-50 inner nuclear membrane RNA binding protein	protein unc-50 homolog|geal-6 membrane-associated high-copy suppressor 1|periodontal ligament-specific protein 22|protein GMH1 homolog|unc-50 related|unc-50-like protein|uncoordinated-like protein	2q11.2	2	NC_000002.12	98608569	98618515	plus	6	617826	NA	-0.444528	-0.329016	-0.521012	NA	-0.0873316	NA	NA	NA	-0.31176	0.999989	0.00225	0.0348	0.018	0.0635	0.0164	NA	0.38	0.393	0.000562
9606	Homo sapiens	100131187	TSTD1	KAT, TST	thiosulfate sulfurtransferase like domain containing 1	thiosulfate:glutathione sulfurtransferase|putative thiosulfate sulfurtransferase KAT|thiosulfate sulfurtransferase (rhodanese)-like domain containing 1|thiosulfate sulfurtransferase/rhodanese-like domain-containing protein 1	1q23.3	1	NC_000001.11	161037631	161038984	minus	4	616041	NA	NA	NA	NA	-0.401	NA	NA	-0.526562	-0.485656	NA	NA	NA	NA	NA	0.000887	NA	NA	0.00578	0.0142	0.155
9606	Homo sapiens	112858	TP53RK	BUD32, C20orf64, GAMOS4, Nori-2, Nori-2p, PRPK, dJ101A2	TP53 regulating kinase	TP53-regulating kinase|EKC/KEOPS complex subunit TP53RK|atypical serine/threonine protein kinase TP53RK|p53-related protein kinase	20q13.12	20	NC_000020.11	46684365	46689637	minus	2	608679	NA	NA	NA	NA	-0.627	-0.350911	NA	0.264258	NA	-0.2082	NA	NA	NA	NA	1.49e-06	0.0131	NA	0.032	0.225	0.0178
9606	Homo sapiens	286046	XKR6	C8orf21, C8orf5, C8orf7, XRG6	XK related 6	XK-related protein 6|Transmembrane protein C8orf5|X Kell blood group precursor-related family, member 6|X-linked Kx blood group related 6|XK, Kell blood group complex subunit-related family, member 6	8p23.1	8	NC_000008.11	10896144	11205789	minus	8		NA	NA	NA	NA	NA	NA	NA	NA	NA	0.296753	NA	NA	NA	NA	0.113	0.146	NA	0.0742	0.225	0.00981
9606	Homo sapiens	3416	IDE	INSULYSIN	insulin degrading enzyme	insulin-degrading enzyme|Abeta-degrading protease|insulin protease|insulinase	10q23.33	10	NC_000010.11	92451684	92574484	minus	34	146680	NA	-0.219871	NA	NA	-0.18	NA	NA	NA	-0.381358	-0.256345	0.331305	0.0319	0.0636	0.0563	0.0489	0.59	NA	0.428	0.00736	0.00202
9606	Homo sapiens	79792	GSDMD	DF5L, DFNA5L, FKSG10C1, GSDMD	gasdermin D	gasdermin-D|gasdermin domain containing 1|gasdermin domain-containing protein 1	8q24.3	8	NC_000008.11	143553387	143563062	plus	14	617042	NA	-0.539312	-0.527435	-0.750575	-0.42	NA	NA	NA	NA	NA	0.174742	0.00208	0.00503	0.0141	0.000273	0.169	NA	0.766	0.411	0.155
9606	Homo sapiens	157922	CAMSAP1		calmodulin regulated spectrin associated protein 1	calmodulin-regulated spectrin-associated protein 1	9q34.3	9	NC_000009.12	135808487	135907551	minus	19	613774	NA	NA	NA	0.268921	0.287	NA	0.477637	NA	NA	0.33633	0.124841	0.418	0.0739	0.0192	0.000269	0.071	0.000907	0.292	0.613	0.00237
9606	Homo sapiens	7626	ZNF75D	D8C6, ZKSCAN24, ZNF75, ZNF82, ZSCAN28	zinc finger protein 75D	zinc finger protein 75D|zinc finger protein 75|zinc finger protein 82	Xq26.3	X	NC_000023.11	135248589	135344109	minus	11	314997	NA	NA	NA	NA	-0.185	NA	NA	-0.328682	-0.318335	0.189883	0.397062	0.155	0.1	0.282	0.0286	0.304	NA	0.0144	0.0177	0.0487
9606	Homo sapiens	8738	CRADD	MRT34, RAIDD	CASP2 and RIPK1 domain containing adaptor with death domain	death domain-containing protein CRADD|CRADD/LYZ fusion|RIP-associated ICH1/CED3-homologous protein with death domain|caspase and RIP adaptor with death domain|death adaptor molecule RAIDD|death domain containing protein CRADD	12q22	12	NC_000012.12	93677342	93894840	plus	12	603454	NA	NA	NA	NA	-0.259	NA	-0.432643	-0.290325	NA	-0.232285	0.124923	0.0649	0.49	0.485	0.0161	0.106	0.00727	0.0471	0.37	0.0286
9606	Homo sapiens	3568	IL5RA	CD125, CDw125, HSIL5R3, IL5R	interleukin 5 receptor subunit alpha	interleukin-5 receptor subunit alpha|CD125 antigen|IL-5 receptor subunit alpha|IL-5R subunit alpha|interleukin 5 receptor type 3|interleukin 5 receptor, alpha|interleukin-5 receptor alpha chain	3p26.2	3	NC_000003.12	3066324	3110414	minus	15	147851	NA	NA	NA	NA	0.0082	NA	0.404052	0.318344	NA	NA	0.205313	0.0833	0.385	0.225	0.0237	0.12	0.000386	0.0193	0.546	0.0943
9606	Homo sapiens	6574	SLC20A1	GLVR1, GlvrNA, PIT1, PiTNA	solute carrier family 20 member 1	sodium-dependent phosphate transporter 1|gibbon ape leukemia virus receptor 1|leukemia virus receptor 1 homolog|solute carrier family 20 (phosphate transporter), member 1	2q14.1	2	NC_000002.12	112645857	112663825	plus	13	137570	NA	NA	NA	-0.606804	-0.325	NA	NA	-0.364286	NA	NA	0.565137	0.0767	0.0792	0.0108	0.000269	0.853	0.803	0.0406	0.0526	0.125
9606	Homo sapiens	78987	CRELD1	AVSD2, CIRRIN	cysteine rich with EGF like domains 1	cysteine-rich with EGF-like domain protein 1	3p25.3	3	NC_000003.12	9933788	9945413	plus	12	607170	NA	NA	NA	NA	-0.465	-0.145717	NA	NA	NA	NA	0.223126	0.168	0.197	0.597	0.000264	0.0315	0.125	0.263	0.325	0.248
9606	Homo sapiens	54962	TIPIN		TIMELESS interacting protein	TIMELESS-interacting protein|CSM3 homolog	15q22.31	15	NC_000015.10	66334976	66386787	minus	12	610716	NA	NA	NA	NA	0.456	0.243668	-0.419241	0.279821	NA	NA	0.568802	0.951	0.348	0.0651	0.00392	0.000469	0.00158	0.0294	0.068	0.125
9606	Homo sapiens	661	POLR3D	BN51T, RPC4, RPC53, TSBN51	RNA polymerase III subunit D	DNA-directed RNA polymerase III subunit RPC4|BN51 (BHK21) temperature sensitivity complementing|DNA-directed RNA polymerase III 47 kDa polypeptide|DNA-directed RNA polymerase III subunit D|RNA polymerase III 47 kDa subunit|RNA polymerase III subunit C4|RPC53 homolog|polymerase (RNA) III (DNA directed) polypeptide D, 44kDa|polymerase (RNA) III subunit D|temperature sensitive complementation, cell cycle specific, tsBN51	8p21.3	8	NC_000008.11	22245104	22251167	plus	9	187280	NA	0.344283	NA	0.484486	NA	NA	0.419533	0.379847	NA	NA	0.580298	0.0115	0.225	0.021	0.101	0.13	0.00179	0.000483	0.163	0.874
9606	Homo sapiens	51338	MS4A4A	4SPAN1, CD20-L1, CD20L1, HDCME31P, MS4A4, MS4A7	membrane spanning 4-domains A4A	membrane-spanning 4-domains subfamily A member 4A|CD20 antigen-like 1|Fc epsilon receptor beta subunit homolog|four-span transmembrane protein 1|membrane-spanning 4-domains, subfamily A, member 4	11q12.2	11	NC_000011.10	60280541	60308972	plus	9	606547	NA	NA	0.53861	NA	0.682	NA	0.452539	NA	NA	NA	0.309393	0.053	0.0267	0.158	0.00318	0.164	0.00727	0.325	0.441	0.303
9606	Homo sapiens	57102	C12orf4		chromosome 12 open reading frame 4	protein C12orf4	12p13.32	12	NC_000012.12	4487730	4538508	minus	15	616082	NA	NA	0.230523	0.47095	0.797	NA	NA	NA	0.43031	NA	0.471101	0.0873	0.0146	0.00079	7.54e-06	0.316	0.057	0.518	0.00177	0.125
9606	Homo sapiens	55972	SLC25A40	MCFP	solute carrier family 25 member 40	solute carrier family 25 member 40|mitochondrial carrier family protein	7q21.12	7	NC_000007.14	87834499	87876377	minus	12	610821	NA	NA	NA	0.403131	0.136	NA	NA	NA	NA	-0.289831	0.164017	0.95	0.56	0.0107	0.027	0.134	0.225	0.0643	0.0883	0.0365
9606	Homo sapiens	7024	TFCP2	LBP1C, LSF, LSF1D, SEFC, TFCP2	transcription factor CP2	alpha-globin transcription factor CP2|SAA3 enhancer factor	12q13.12-q13.13	12	NC_000012.12	51093756	51173143	minus	15	189889	NA	NA	NA	NA	NA	NA	NA	-0.390387	NA	0.179095	0.171734	0.448	0.169	0.115	0.112	0.175	NA	0.00654	0.414	0.0433
9606	Homo sapiens	54521	WDR44	RAB11BP, RPH11, SYM-4	WD repeat domain 44	WD repeat-containing protein 44|rabphilinNA1	Xq24	X	NC_000023.11	118345997	118449961	plus	20		NA	-0.330685	-0.248171	NA	NA	NA	NA	NA	NA	0.166103	0.113914	0.0047	0.00946	0.988	0.0598	0.0616	NA	0.175	0.319	0.00452
9606	Homo sapiens	55116	TMEM39B		transmembrane protein 39B	transmembrane protein 39B	1p35.2	1	NC_000001.11	32072031	32102866	plus	15		NA	NA	0.537316	0.682766	0.504	0.214908	NA	NA	NA	NA	0.452828	0.521	0.000388	3.4e-05	0.00171	0.0158	NA	0.0636	0.175	0.0851
9606	Homo sapiens	91433	RCCD1		RCC1 domain containing 1	RCC1 domain-containing protein 1	15q26.1	15	NC_000015.10	90954864	90964858	plus	9		NA	NA	NA	NA	0.389	0.371995	NA	0.305744	0.508614	NA	NA	NA	NA	NA	0.000345	0.00119	NA	0.0255	0.00622	0.241
9606	Homo sapiens	7596	ZNF45	KOX5, ZNF13	zinc finger protein 45	zinc finger protein 45|BRC1744|zinc finger protein 13|zinc finger protein 45 (a Kruppel-associated box (KRAB) domain polypeptide)|zinc finger protein KOX5	19q13.31	19	NC_000019.10	43912624	43935278	minus	12	194554	NA	NA	-0.356182	NA	-0.385	-0.18675	NA	NA	NA	NA	0.286481	0.19	0.000283	0.529	0.000431	0.0404	NA	0.0543	0.0595	0.168
9606	Homo sapiens	80309	SPHKAP	SKIP	SPHK1 interactor, AKAP domain containing	A-kinase anchor protein SPHKAP|SPHK1 (sphingosine kinase type 1) interacting protein|SPHK1-interactor and AKAP domain-containing protein|sphingosine kinase type 1-interacting protein	2q36.3	2	NC_000002.12	227979954	228181999	minus	14	611646	NA	NA	NA	NA	0.237	0.823056	NA	0.637562	NA	NA	NA	NA	NA	NA	0.00465	0.0389	NA	0.023	0.083	0.226
9606	Homo sapiens	65991	FUNDC2	DC44, HCBP6, HCC3, PD03104	FUN14 domain containing 2	FUN14 domain-containing protein 2|HCC-3|cervical cancer oncogene 3|cervical cancer proto-oncogene 3 protein|hepatitis C virus core-binding protein 6	Xq28	X	NC_000023.11	155026789	155056916	plus	5		NA	NA	NA	NA	NA	-0.640879	NA	NA	NA	NA	NA	NA	NA	NA	0.116	7.04e-07	NA	0.226	0.0996	0.207
9606	Homo sapiens	56971	CEACAM19	CEACM19, CEAL1	carcinoembryonic antigen related cell adhesion molecule 19	carcinoembryonic antigen-related cell adhesion molecule 19|carcinoembryonic antigen-like 1	19q13.31	19	NC_000019.10	44671452	44684355	plus	8	606691	NA	NA	NA	NA	NA	0.874745	NA	0.561882	0.947963	NA	NA	NA	NA	NA	0.0981	6.04e-05	NA	0.0184	0.00107	0.226
9606	Homo sapiens	285971	ZNF775		zinc finger protein 775	zinc finger protein 775	7q36.1	7	NC_000007.14	150379317	150398631	plus	3		NA	NA	NA	NA	NA	NA	NA	0.309523	NA	NA	NA	NA	NA	NA	0.0578	0.0637	NA	0.049	0.189	0.226
9606	Homo sapiens	222008	VSTM2A	VSTM2	V-set and transmembrane domain containing 2A	V-set and transmembrane domain-containing protein 2A|V-set and transmembrane domain containing 2|hypothetical protein MGC33530	7p11.2	7	NC_000007.14	54542064	54571080	plus	8		NA	NA	NA	NA	NA.11	-2.18888	NA	NA	NA	NA	NA	NA	NA	NA	3.65e-05	0.00297	NA	0.226	0.0945	0.205
9606	Homo sapiens	114769	CARD16	COP, COP1, PSEUDO-ICE	caspase recruitment domain family member 16	caspase recruitment domain-containing protein 16|CARD only domain-containing protein 1|CARD only protein|CARD-only protein 1|caspase recruitment domain-only protein 1|caspaseNA dominant-negative inhibitor pseudo-ICE|caspaseNA inhibitor COP|pseudo interleukinNA beta converting enzyme|pseudo interleukinNAbeta converting enzyme|pseudo-IL1B-converting enzyme	11q22.3	11	NC_000011.10	105040218	105045416	minus	4	615680	NA	NA	NA	NA	0.845	0.442291	NA	0.562077	0.417831	NA	NA	NA	NA	NA	5.56e-05	0.0188	NA	0.00215	0.0261	0.582
9606	Homo sapiens	130888	FBXO36	Fbx36	F-box protein 36	F-box only protein 36	2q36.3	2	NC_000002.12	229922491	230013109	plus	5	609105	NA	NA	NA	NA	-0.168	-0.62982	NA	-0.723654	-0.65971	NA	NA	NA	NA	NA	0.0261	1.9e-06	NA	0.00115	0.00382	0.842
9606	Homo sapiens	80853	KDM7A	JHDM1D	lysine demethylase 7A	lysine-specific demethylase 7A|histone lysine demethylase JHDM1D|jmjC domain-containing histone demethylation protein 1D|jumonji C domain containing histone demethylase 1 homolog D|lysine (K)-specific demethylase 7A|lysine-specific demethylase 7	7q34	7	NC_000007.14	140084746	140176941	minus	20		-0.396605	NA	NA	NA	0.905	NA	-0.317248	NA	NA	NA	0.0499064	0.164	0.336	0.16	1.84e-09	NA	0.00558	0.169	0.356	0.398
9606	Homo sapiens	23451	SF3B1	Hsh155, MDS, PRP10, PRPF10, SAP155, SF3b155	splicing factor 3b subunit 1	splicing factor 3B subunit 1|pre-mRNA processing 10|pre-mRNA splicing factor SF3b, 155 kDa subunit|spliceosome-associated protein 155|splicing factor 3b, subunit 1, 155kDa	2q33.1	2	NC_000002.12	197391974	197435093	minus	27	605590	NA	NA	NA	NA	-0.311	NA	NA	-0.217006	NA	NA	0.112417	0.0612	0.287	0.195	0.000251	0.964	NA	0.0297	0.0988	0.0974
9606	Homo sapiens	79139	DERL1	DERNA, DER1, derlinNA	derlin 1	derlinNA|DERtrinNA|Der1-like domain family, member 1|degradation in endoplasmic reticulum protein 1	8q24.13	8	NC_000008.11	123013164	123042423	minus	9	608813	-0.725395	NA	NA	-0.410775	0.46	NA	NA	0.625104	NA	-0.354838	0.0137686	0.223	0.242	0.00471	4.9e-05	0.716	NA	0.000341	0.287	0.013
9606	Homo sapiens	388692	LOC388692		uncharacterized LOC388692	protein FAM231D	1q21.1	1	NC_000001.11	143792495	143797108	plus	2		NA	NA	NA	NA	-0.458	NA	NA	NA	NA	NA	NA	NA	NA	NA	0.024	0.0601	NA	NA	NA	0.0842
9606	Homo sapiens	79844	ZDHHC11	ZNF399	zinc finger DHHC-type containing 11	probable palmitoyltransferase ZDHHC11|DHHCNA1|zinc finger DHHC domain-containing protein 11|zinc finger protein 399|zinc finger, DHHC domain containing 11	5p15.33	5	NC_000005.10	795605	863634	minus	18		NA	NA	NA	NA	-0.298	-0.359116	NA	-0.701036	-0.723908	NA	NA	NA	NA	NA	0.0014	0.01	NA	0.0188	0.0265	0.889
9606	Homo sapiens	1287	COL4A5	ASLN, ATS, CA54	collagen type IV alpha 5 chain	collagen alpha-5(IV) chain|collagen IV, alpha-5 polypeptide|collagen of basement membrane, alpha-5 chain|collagen, type IV, alpha 5|dA149D17.3|dA24A23.1	Xq22.3	X	NC_000023.11	108439844	108697545	plus	58	303630	NA	NA	NA.1515542	-0.92417	NA.7	NA	-0.75339	-0.746418	NA	NA	0.982438	0.179	0.000597	0.00106	2.54e-08	0.101	2.3e-07	0.00182	0.409	0.226
9606	Homo sapiens	10919	EHMT2	BAT8, C6orf30, G9A, GAT8, KMT1C, NG36	euchromatic histone lysine methyltransferase 2	histone-lysine N-methyltransferase EHMT2|G9A histone methyltransferase|H3-K9-HMTase 3|HLA-B associated transcript 8|ankyrin repeat-containing protein|euchromatic histone-lysine N-methyltransferase 2|histone H3-K9 methyltransferase 3|histone-lysine N-methyltransferase, H3 lysine-9 specific 3|lysine N-methyltransferase 1C	6p21.33	6	NC_000006.12	31879759	31897707	minus	29	604599	NA	NA	NA	0.549747	NA	0.307031	0.351304	NA	NA	0.284177	0.130541	0.426	0.242	0.0192	0.201	0.00103	0.000376	0.0896	0.355	0.0402
9606	Homo sapiens	54829	ASPN	OS3, PLAPNA, PLAP1, SLRR1C	asporin	asporin|asporin (LRR class 1)|asporin proteoglycan|periodontal ligament associated protein 1|small leucine-rich protein 1C	9q22.31	9	NC_000009.12	92456205	92482562	minus	8	608135	NA	NA	NA.2951359	NA.4946216	NA.25	-0.541683	-0.290227	NA	NA.3664892	NA	0.256626	0.985	0.00743	0.00137	2.51e-06	0.00926	0.0439	0.126	0.000251	0.332
9606	Homo sapiens	7536	SF1	BBP, D11S636, MBBP, ZCCHC25, ZFM1, ZNF162	splicing factor 1	splicing factor 1|mammalian branch point-binding protein|transcription factor ZFM1|zinc finger gene in MEN1 locus|zinc finger protein 162	11q13.1	11	NC_000011.10	64764604	64779043	minus	16	601516	-0.543445	NA	NA	NA	NA	NA	0.270089	NA	NA	NA	0.0320237	0.761	0.222	0.662	0.0568	0.152	0.036	0.226	0.101	0.12
9606	Homo sapiens	27076	LYPD3	C4.4A	LY6/PLAUR domain containing 3	ly6/PLAUR domain-containing protein 3|2310061G07Rik|GPI-anchored metastasis-associated protein C4.4A homolog|GPI-anchored metastasis-associated protein homolog|MIG-C4|matrigel-induced gene C4 protein	19q13.31	19	NC_000019.10	43460794	43465679	minus	5	609484	NA	NA	-0.647759	NA	NA	0.6778	NA	-0.527366	NA	NA	0.264224	0.238	0.0261	0.223	0.784	0.00497	0.0524	0.0251	0.302	0.326
9606	Homo sapiens	9732	DOCK4		dedicator of cytokinesis 4	dedicator of cytokinesis protein 4	7q31.1	7	NC_000007.14	111726108	112206407	minus	55	607679	NA	0.3687	NA	NA	0.26	NA	NA	NA	NA	0.503177	0.562843	0.0393	0.197	0.0875	0.0307	0.112	0.879	0.152	0.226	0.00319
9606	Homo sapiens	9790	BMS1	ACCL, BMS1	BMS1, ribosome biogenesis factor	ribosome biogenesis protein BMS1 homolog|BMS1 homolog, ribosome assembly protein|BMS1-like, ribosome assembly protein|ribosome assembly protein BMS1 homolog	10q11.21	10	NC_000010.11	42782506	42834937	plus	24	611448	NA	0.231392	NA	0.321568	0.197	0.171712	NA	0.337323	0.241472	NA	0.57004	0.0169	0.414	0.0199	0.0318	0.000769	0.849	0.019	0.0248	0.126
9606	Homo sapiens	51084	CRYL1	GDH, HEL30, lambda-CRY	crystallin lambda 1	lambda-crystallin homolog|L-gulonate 3-dehydrogenase|crystallin, lamda 1|epididymis luminal protein 30|gul3DH|testicular tissue protein Li 44	13q12.11	13	NC_000013.11	20403667	20525873	minus	10	609877	NA	NA	NA	NA	-0.515	-0.731506	NA	NA	NA	NA	0.545173	0.797	0.226	0.174	7.73e-05	0.000129	0.129	0.0755	0.112	0.134
9606	Homo sapiens	5366	PMAIP1	APR, NOXA	phorbolNA2-myristateNA3-acetate-induced protein 1	phorbolNA2-myristateNA3-acetate-induced protein 1|PMA-induced protein 1|adult T cell leukemia-derived PMA-responsive|immediate-early-response protein APR|protein Noxa	18q21.32	18	NC_000018.10	59899960	59904306	plus	2	604959	NA	NA.1724926	NA	NA.5687689	-0.705	NA	NA	-0.62629	-0.58201	NA	0.494675	0.00587	0.168	4.55e-05	0.0116	0.448	NA	0.00709	0.0486	0.176
9606	Homo sapiens	22859	ADGRL1	CIRL1, CL1, LEC2, LPHN1	adhesion G protein-coupled receptor L1	adhesion G protein-coupled receptor L1|CIRLNA|calcium-independent alpha-latrotoxin receptor 1|latrophilinNA|lectomedin-2	19p13.12	19	NC_000019.10	14147737	14206245	minus	27	616416	NA	NA	NA	NA	-0.471	-0.319765	NA	NA	-0.646309	NA	0.166881	0.176	0.0548	0.628	0.000212	0.000611	NA	0.378	0.0102	0.0595
9606	Homo sapiens	9099	USP2	UBP41, USP9	ubiquitin specific peptidase 2	ubiquitin carboxyl-terminal hydrolase 2|41 kDa ubiquitin-specific protease|deubiquitinating enzyme 2|ubiquitin specific protease 12|ubiquitin specific protease 9|ubiquitin thioesterase 2|ubiquitin-specific-processing protease 2	11q23.3	11	NC_000011.10	119355215	119381726	minus	17	604725	NA	0.437428	0.535434	NA	0.105	NA	NA	0.297365	NA	-0.225998	0.727001	0.0028	0.0322	0.187	0.0271	0.492	NA	0.0333	0.065	0.0165
9606	Homo sapiens	392516	KRT18P49		keratin 18 pseudogene 49		Xq22.3	X	NC_000023.11	107428627	107429520	plus	0		NA	NA	NA	NA	NA	NA	NA	NA	-0.980692	NA	NA	NA	NA	NA	NA	NA	NA	NA	0.000601	NA
9606	Homo sapiens	376497	SLC27A1	ACSVL5, FATP, FATPNA, FATP1	solute carrier family 27 member 1	long-chain fatty acid transport protein 1|fatty acid transport protein 1|solute carrier family 27 (fatty acid transporter), member 1	19p13.11	19	NC_000019.10	17468745	17506169	plus	16	600691	NA	NA	NA	NA	-0.596	-0.211065	NA	-0.482786	-0.431024	NA	NA	NA	NA	NA	1.93e-06	0.0192	NA	0.0269	0.00614	0.942
9606	Homo sapiens	140691	TRIM69	HSD-34, HSD34, RNF36, Trif	tripartite motif containing 69	E3 ubiquitin-protein ligase TRIM69|RFP-like domain-containing protein trimless|RING-type E3 ubiquitin transferase TRIM69|ring finger protein 36	15q21.1	15	NC_000015.10	44736362	44767829	plus	7	616017	NA	NA	NA	NA	0.382	0.326572	NA	NA	NA	-0.247852	NA	NA	NA	NA	0.00229	0.00361	NA	0.0881	0.227	0.00511
9606	Homo sapiens	3902	LAG3	CD223	lymphocyte activating 3	lymphocyte activation gene 3 protein|lymphocyte-activation gene 3	12p13.31	12	NC_000012.12	6772483	6778455	plus	8	153337	NA	0.734916	NA	NA	0.34	0.431112	NA	0.781567	NA	NA	0.429997	0.00816	0.0632	0.488	0.00814	0.00392	NA	0.00158	0.0653	0.509
9606	Homo sapiens	55904	KMT2E	HDCMC04P, MLL5, NKp44L	lysine methyltransferase 2E	histone-lysine N-methyltransferase 2E|histone-lysine N-methyltransferase MLL5|lysine (K)-specific methyltransferase 2E|myeloid/lymphoid or mixed-lineage leukemia 5 (trithorax homolog, Drosophila)|myeloid/lymphoid or mixed-lineage leukemia protein 5	7q22.3	7	NC_000007.14	105014190	105114085	plus	30	608444	NA	NA	NA	NA	NA	-0.169121	-0.230857	NA	NA	NA	NA	NA	NA	NA	0.157	0.00815	0.0477	0.199	0.283	0.239
9606	Homo sapiens	339230	CCDC137	RaRF	coiled-coil domain containing 137	coiled-coil domain-containing protein 137|hepatocellular carcinoma related protein 2|retinoic acid resistance factor	17q25.3	17	NC_000017.11	81666697	81673907	plus	8	614271	NA	NA	NA	NA	0.304	NA	NA	NA	NA	NA	NA	NA	NA	NA	0.00498	NA	NA	0.109	0.134	0.157
9606	Homo sapiens	284418	FAM71E2	C19orf16	family with sequence similarity 71 member E2	protein FAM71E2|putative protein FAM71E2	19q13.42	19	NC_000019.10	55354908	55363252	minus	11		NA	NA	NA	NA	0.00429	NA	NA	NA	NA	NA	NA	NA	NA	NA	0.0354	NA	NA	0.119	0.157	0.103
9606	Homo sapiens	7430	EZR	CVIL, CVL, HEL-SNA05, VIL2	ezrin	ezrin|cytovillin 2|epididymis secretory protein Li 105|p81|villin 2 (ezrin)	6q25.3	6	NC_000006.12	158765741	158819424	minus	14	123900	NA	NA	-0.365847	-0.423415	-0.162	-0.181795	NA	NA	NA	-0.358748	0.176583	0.0761	0.0429	0.0221	0.0479	0.00233	NA	0.31	0.683	0.0102
9606	Homo sapiens	2232	FDXR	ADXR, ANOA	ferredoxin reductase	NADPH:adrenodoxin oxidoreductase, mitochondrial|AR|adrenodoxin reductase|adrenodoxin-NADP(+) reductase|ferredoxin--NADP(+) reductase	17q25.1	17	NC_000017.11	74862497	74873031	minus	14	103270	NA	-0.772729	-0.803848	-0.677434	-0.693	NA	NA	-0.442757	-0.395732	NA	0.464228	0.00108	0.00333	0.0266	4.15e-05	0.558	0.756	0.00356	0.0222	0.58
9606	Homo sapiens	23326	USP22	USP3L	ubiquitin specific peptidase 22	ubiquitin carboxyl-terminal hydrolase 22|deubiquitinating enzyme 22|ubiquitin specific protease 22|ubiquitin thioesterase 22|ubiquitin thiolesterase 22|ubiquitin-specific processing protease 22	17p11.2	17	NC_000017.11	20999593	21043409	minus	14	612116	NA	NA	NA	0.623284	-0.208	NA	NA	NA	NA	NA	0.366547	0.113	0.119	0.00704	0.0136	NA	NA	0.234	0.311	0.139
9606	Homo sapiens	578	BAK1	BAK, BAK-LIKE, BCL2L7, CDN1	BCL2 antagonist/killer 1	bcl-2 homologous antagonist/killer|BCL2-like 7 protein|apoptosis regulator BAK|bcl-2-like protein 7|bcl2-L-7|pro-apoptotic protein BAK	6p21.31	6	NC_000006.12	33572546	33580293	minus	7	600516	NA	0.215707	NA	NA	0.285	0.229075	NA	0.380477	NA	NA	0.613494	0.0356	0.159	0.177	0.00599	0.0156	NA	0.00281	0.0579	0.737
9606	Homo sapiens	7148	TNXB	EDS3, EDSCLL, HXBL, TENX, TN-X, TNX1, TNXB2, TNXBS, VUR8, XB, XBS, TNXB	tenascin XB	tenascin-X|growth-inhibiting protein 45|hexabrachion-like protein|tenascin XB1|tenascin XB2	6p21.33-p21.32	6	NC_000006.12	32041155	32109374	minus	44	600985	NA	NA	NA	NA	0.0242	-0.835148	NA	0.484045	NA	0.122594	0.0669875	0.48	0.177	0.41	0.0343	0.00376	NA	0.0346	0.139	0.0324
9606	Homo sapiens	10519	CIB1	CIB, CIBP, KIP1, PRKDCIP, SIP2-28	calcium and integrin binding 1	calcium and integrin-binding protein 1|DNA-PK interaction protein|DNA-PKcs-interacting protein|DNA-dependent protein kinase interacting protein|SNK-interacting protein 2-28|calcium and integrin binding 1 (calmyrin)|testicular secretory protein Li 9	15q26.1	15	NC_000015.10	90230245	90265759	minus	8	602293	NA	NA	NA	-0.58654	-0.356	NA	NA	-0.397719	NA	NA	0.543759	0.0828	0.0627	0.000297	0.000338	0.105	NA	0.00343	0.177	0.812
9606	Homo sapiens	63916	ELMO2	CEDNA2, CED12, CedNA2A, ELMO-2, VMPI	engulfment and cell motility 2	engulfment and cell motility protein 2|PH domain protein CED12A|cedNA2 homolog 2|protein cedNA2 homolog A	20q13.12	20	NC_000020.11	46366045	46407051	minus	22	606421	0.427098	NA	-0.416957	-0.599283	NA	NA	NA	NA	NA	NA	0.0254478	0.477	0.00046	0.0207	0.0565	0.114	NA	0.177	0.323	0.0881
9606	Homo sapiens	55709	KBTBD4	BKLHD4, HSPC252	kelch repeat and BTB domain containing 4	kelch repeat and BTB domain-containing protein 4|BTB and kelch domain containing 4|BTB and kelch domain-containing protein 4|kelch repeat and BTB (POZ) domain containing 4	11p11.2	11	NC_000011.10	47572197	47579015	minus	5	617645	NA	NA	NA	-0.620809	-0.326	NA	NA	NA	NA	-0.219408	0.444022	0.949	0.0915	0.008	7.44e-05	0.087	NA	0.104	0.177	0.0292
9606	Homo sapiens	2034	EPAS1	ECYT4, HIF2A, HLF, MOP2, PASD2, bHLHe73	endothelial PAS domain protein 1	endothelial PAS domain-containing protein 1|EPASNA|HIFNA-alpha-like factor|HIFNAalpha-like factor|HIF-2-alpha|HIF2-alpha|PAS domain-containing protein 2|basic-helix-loop-helix-PAS protein MOP2|class E basic helix-loop-helix protein 73|hypoxia-inducible factor 2 alpha|member of PAS protein 2	2p21	2	NC_000002.12	46297402	46386703	plus	17	603349	NA	NA	NA	-0.859302	NA	NA	NA	NA	NA	NA	0.109743	0.109	0.12	0.00571	0.581	0.127	0.0961	0.409	0.267	0.125
9606	Homo sapiens	51185	CRBN	MRT2, MRT2A	cereblon	protein cereblon|protein x 0001	3p26.2	3	NC_000003.12	3148490	3179717	minus	12	609262	NA	NA	NA	-0.311834	-0.215	NA	NA	-0.334263	-0.454337	NA	0.238229	0.234	0.0787	0.0272	0.0117	0.544	0.178	0.0186	0.00472	0.327
9606	Homo sapiens	10314	LANCL1	GPR69A, p40	LanC like 1	lanC-like protein 1|40 kDa erythrocyte membrane protein|G protein-coupled receptor 69A|LanC (bacterial lantibiotic synthetase component C)-like 1|LanC (bacterial lantibiotic synthetase component)|LanC lantibiotic synthetase component C-like 1	2q34	2	NC_000002.12	210431249	210477618	minus	11	604155	NA	-0.462638	-0.377544	NA	-0.248	NA	NA	NA	-0.360008	-0.195995	0.0584873	2.14e-05	0.00346	0.432	0.0068	0.227	0.952	0.221	0.0354	0.0112
9606	Homo sapiens	10962	MLLT11	AF1Q	MLLT11, transcription factor 7 cofactor	protein AF1q|ALL1 fused gene from chromosome 1q|myeloid/lymphoid or mixed-lineage leukemia (trithorax homolog, Drosophila); translocated to, 11|myeloid/lymphoid or mixed-lineage leukemia; translocated to, 11	1q21.3	1	NC_000001.11	151059675	151068497	plus	2	604684	NA	NA	NA	0.602646	0.501	0.301976	0.681183	NA	0.790095	0.364251	0.71857	0.149	0.301	0.019	0.00919	0.000358	0.00167	0.944	0.0271	0.0175
9606	Homo sapiens	64434	NOM1	C7orf3, PPP1R113, SGD1	nucleolar protein with MIF4G domain 1	nucleolar MIF4G domain-containing protein 1|SGD1 homolog|protein phosphatase 1, regulatory subunit 113	7q36.3	7	NC_000007.14	156949723	156973182	plus	12	611269	NA	NA	NA	NA	0.35	NA	NA	NA	NA	0.212235	NA	NA	NA	NA	0.00741	0.222	NA	0.228	0.14	0.0467
9606	Homo sapiens	92400	RBM18		RNA binding motif protein 18	probable RNA-binding protein 18	9q33.2	9	NC_000009.12	122239555	122264864	minus	8		NA	NA	NA	NA	-0.412	NA	NA	0.349455	-0.341078	-0.640393	NA	NA	NA	NA	0.00406	0.436	NA	0.028	0.0236	0.000583
9606	Homo sapiens	116068	LYSMD3		LysM domain containing 3	lysM and putative peptidoglycan-binding domain-containing protein 3|LysM, putative peptidoglycan-binding, domain containing 3	5q14.3	5	NC_000005.10	90515626	90529616	minus	3		NA	NA	NA	NA	-0.212	NA	NA	NA	-0.258829	-0.207822	NA	NA	NA	NA	0.00472	0.228	NA	0.196	0.0346	0.047
9606	Homo sapiens	79603	CERS4	LASS4, Trh1	ceramide synthase 4	ceramide synthase 4|LAG1 homolog, ceramide synthase 4|LAG1 longevity assurance homolog 4	19p13.2	19	NC_000019.10	8209329	8262433	plus	16	615334	NA	NA	-0.91705	NA.05727	NA.38	-0.692158	NA	NA	-0.520865	NA	0.815391	0.0662	0.0112	0.00267	1.46e-10	0.0167	NA	0.212	0.0376	0.469
9606	Homo sapiens	146540	ZNF785		zinc finger protein 785	zinc finger protein 785	16p11.2	16	NC_000016.10	30573219	30586038	minus	5		NA	NA	NA	NA	-0.446	-0.567473	-0.469123	NA	NA	NA	NA	NA	NA	NA	1.79e-05	0.00548	3.05e-05	0.284	0.113	0.204
9606	Homo sapiens	10827	FAM114A2	133K02, C5orf3	family with sequence similarity 114 member A2	protein FAM114A2|testis tissue sperm-binding protein Li 81P	5q33.2	5	NC_000005.10	153990131	154038938	minus	18		NA	NA	-0.462305	-0.549499	-0.44	-0.408507	NA	-0.322314	NA	NA	0.855322	0.234	0.000523	0.00307	3.79e-07	2.03e-10	NA	0.0214	0.537	0.0663
9606	Homo sapiens	3635	INPP5D	SHIP, SHIPNA, SHIP1, SIPNA45, hp51CN, p150Ship	inositol polyphosphate-5-phosphatase D	phosphatidylinositol 3,4,5-trisphosphate 5-phosphatase 1|SH2 domain-containing inositol 5'-phosphatase 1|inositol polyphosphate-5-phosphatase, 145kD|inositol polyphosphate-5-phosphatase, 145kDa|signaling inositol polyphosphate 5 phosphatase SIPNA45|signaling inositol polyphosphate phosphatase SHIP II	2q37.1	2	NC_000002.12	233059967	233207903	plus	27	601582	NA	0.721147	NA	NA	0.606	NA	NA	0.467322	NA	NA	0.227437	0.00529	0.146	0.117	3.55e-05	0.55	0.844	0.00867	0.0612	0.0924
9606	Homo sapiens	84969	TOX2	C20orf100, GCXNA, GCX1, dJ1108D11.2, dJ495O3.1	TOX high mobility group box family member 2	TOX high mobility group box family member 2|granulosa cell HMG box 1	20q13.12	20	NC_000020.11	43914852	44069616	plus	12	611163	NA	NA	NA	NA	0.256	0.430789	NA	0.425008	1.0012	NA	NA	NA	NA	NA	0.0106	0.0219	NA	0.0287	0.0104	0.505
9606	Homo sapiens	112495	GTF3C6	C6orf51, TFIIIC35, bA397G5.3	general transcription factor IIIC subunit 6	general transcription factor 3C polypeptide 6|TFIIIC 35 kDa subunit|general transcription factor IIIC, polypeptide 6, alpha 35kDa|transcription factor IIIC 35 kDa subunit|transcription factor IIIC 35kDa|transcription factor IIIC subunit 6	6q21	6	NC_000006.12	110958560	110967888	plus	6	611784	NA	NA	NA	NA	0.388	NA	0.377218	NA	0.475091	NA	NA	NA	NA	NA	2.18e-06	0.896	0.00252	0.098	0.00293	0.118
9606	Homo sapiens	10570	DPYSL4	CRMP3, DRP-4, ULIP4	dihydropyrimidinase like 4	dihydropyrimidinase-related protein 4|CRMP-3|ULIP-4|UNC33-like phosphoprotein 4|collapsin response mediator protein 3	10q26.3	10	NC_000010.11	132184983	132205776	plus	17	608407	1.43168	0.529206	NA	NA	0.47	NA	NA	NA	NA	NA	0.0265	0.0383	0.357	0.215	0.0207	0.202	0.215	0.393	0.29	0.146
9606	Homo sapiens	343099	CCDC18	NY-SAR-41	coiled-coil domain containing 18	coiled-coil domain-containing protein 18|sarcoma antigen NY-SAR-24|sarcoma antigen NY-SAR-41	1p22.1	1	NC_000001.11	93179802	93279037	plus	36		NA	NA	NA	NA	0.256	0.408868	-0.28989	0.316775	NA	NA	NA	NA	NA	NA	0.00245	0.000689	0.0289	0.0171	NA	0.274
9606	Homo sapiens	55859	BEX1	BEX2, HBEX2, HGR74-h	brain expressed X-linked 1	protein BEX1|brain-expressed X-linked protein 1|ovarian granulosa cell 13.0 kDa protein hGR74	Xq22	X	NC_000023.11	103062653	103064240	minus	3	300690	NA	-0.644589	NA	NA	NA.98	NA	NA	NA	NA	NA	0.426474	0.0382	0.117	0.115	4.45e-05	0.603	NA	0.0528	0.178	0.125
9606	Homo sapiens	645644	FLJ42627		uncharacterized LOC645644		16p13.3	16	NC_000016.10	2638982	2646129	plus	1		NA	NA	NA	0.38092	-0.199	NA	NA	NA	NA	NA	0.12638	0.163	0.368	0.0411	2e-05	NA	NA	0.343	0.251	0.0869
9606	Homo sapiens	9901	SRGAP3	ARHGAP14, MEGAP, SRGAP2, WRP	SLIT-ROBO Rho GTPase activating protein 3	SLIT-ROBO Rho GTPase-activating protein 3|SLIT-ROBO Rho GTPase activating protein 2|WAVE-associated Rac GTPase activating protein|mental disorder-associated GAP|rho GTPase-activating protein 14	3p25.3	3	NC_000003.12	8980591	9362979	minus	32	606525	NA	NA	-0.473733	0.611583	NA	NA	-0.443614	-0.500593	NA	NA	0.227975	0.0865	0.00316	0.000458	0.131	0.782	0.0158	0.0184	0.0923	0.347
9606	Homo sapiens	3778	KCNMA1	BKTM, CADEDS, KCa1.1, MaxiK, PNKD3, SAKCA, SLO, SLO-ALPHA, SLO1, bA205K10.1, hSlo, mSLO1	potassium calcium-activated channel subfamily M alpha 1	calcium-activated potassium channel subunit alphaNA|uncharacterized protein|BK channel alpha subunit|BKCA alpha subunit|big potassium channel alpha subunit|calcium-activated potassium channel, subfamily M subunit alphaNA|k(VCA)alpha|maxi-K channel HSLO|potassium channel, calcium activated large conductance subfamily M alpha, member 1|potassium large conductance calcium-activated channel, subfamily M, alpha member 1|slo homolog|slowpoke homolog|stretch-activated Kca channel	10q22.3	10	NC_000010.11	76869601	77637819	minus	45	600150	NA	-0.713409	NA	-0.800803	-0.738	-0.417239	NA	-0.50456	NA	NA	0.396185	0.0157	0.168	0.0115	0.000483	0.00712	0.888	0.0442	0.105	0.228
9606	Homo sapiens	5861	RAB1A	RAB1, YPT1	RAB1A, member RAS oncogene family	ras-related protein RabNAA|GTP binding protein Rab1a|RAB1, member RAS oncogene family|Rab GTPase YPT1 homolog|YPT1-related protein	2p14	2	NC_000002.12	65086854	65130301	minus	6	179508	NA	NA	NA	NA	0.00748	NA	-0.433341	NA	NA	0.193109	0.316011	0.266	0.111	0.0909	0.035	0.328	0.00335	0.633	0.291	0.000105
9606	Homo sapiens	4836	NMT1	NMT	N-myristoyltransferase 1	glycylpeptide N-tetradecanoyltransferase 1|alternative, short form NMT-S|long form, NMT-L|myristoyl-CoA:protein N-myristoyltransferase 1|type I N-myristoyltransferase	17q21.31	17	NC_000017.11	45061291	45109016	plus	12	160993	0.434282	NA	-0.474889	-0.823888	-0.273	NA	0.329822	NA	-0.380042	NA	0.0445208	0.244	0.0183	0.00767	0.00105	0.51	0.00346	0.2	0.00366	0.328
9606	Homo sapiens	9093	DNAJA3	HCA57, TID1, hTIDNA	DnaJ heat shock protein family (Hsp40) member A3	dnaJ homolog subfamily A member 3, mitochondrial|DnaJ (Hsp40) homolog, subfamily A, member 3|dnaJ protein TidNA|hepatocellular carcinoma-associated antigen 57|tumorous imaginal discs protein Tid56 homolog	16p13.3	16	NC_000016.10	4425805	4456775	plus	12	608382	NA	-0.242629	NA	NA	-0.166	NA	0.516417	NA	-0.339689	NA	0.31426	0.00267	0.263	0.328	0.0318	0.322	0.00076	0.133	0.021	0.654
9606	Homo sapiens	23254	KAZN	KAZ	kazrin, periplakin interacting protein	kazrin	1p36.21	1	NC_000001.11	13893387	15118048	plus	23		NA	NA	NA	NA	0.316	0.235143	NA	0.421585	NA	NA	0.451573	0.402	0.128	0.551	0.0149	0.0394	0.0988	0.0199	0.0583	0.0807
9606	Homo sapiens	129138	ANKRD54	LIAR	ankyrin repeat domain 54	ankyrin repeat domain-containing protein 54|lyn-interacting ankyrin repeat protein	22q13.1	22	NC_000022.11	37830854	37848994	minus	11	613383	NA	NA	NA	NA	NA	NA	NA	NA	NA	NA	NA	NA	NA	NA	0.109	0.216	NA	0.172	0.19	0.229
9606	Homo sapiens	9807	IP6K1	IHPK1, PiUS	inositol hexakisphosphate kinase 1	inositol hexakisphosphate kinase 1|ATP:1D-myo-inositol-hexakisphosphate phosphotransferase|Pi uptake stimulator|inositol hexaphosphate kinase 1|insP6 kinase 1	3p21.31	3	NC_000003.12	49724295	49786540	minus	7	606991	-0.484001	NA	-0.470903	-0.470835	-0.228	-0.114264	NA	NA	NA	NA	0.044519	0.067	0.0039	0.00106	0.0053	0.00604	NA	0.73	0.217	0.586
9606	Homo sapiens	100506844	LOC100506844		uncharacterized LOC100506844		12q14.1	12	NC_000012.12	57931449	57936164	minus	3		NA	NA	NA	NA	-0.259	NA	NA	NA	NA	-0.443752	NA	NA	NA	NA	0.0174	NA	NA	0.086	NA	0.00351
9606	Homo sapiens	11123	RCAN3	DSCR1L2, MCIP3, RCN3, hRCN3	RCAN family member 3	calcipressin-3|Down syndrome candidate region 1-like 2|Down syndrome critical region gene 1-like 2|down syndrome candidate region 1-like protein 2|myocyte-enriched calcineurin-interacting protein 3|regulator of calcineurin 3 isoform 1b,2	1p36.11	1	NC_000001.11	24502351	24537020	plus	7	605860	NA	NA	NA	0.696782	0.225	0.244078	NA	NA	NA	NA	0.178308	0.821	0.346	0.0449	0.0164	0.000627	NA	0.0583	0.164	0.0877
9606	Homo sapiens	27299	ADAMDEC1	M12.219	ADAM like decysin 1	ADAM DEC1|ADAM-like protein decysinNA|a disintegrin and metalloproteinase domain-like protein decysinNA|decysin|disintegrin protease	8p21.2	8	NC_000008.11	24384285	24406013	plus	15	606393	NA	0.843138	0.729843	NA	2.07	0.742319	NA	1.1874	0.761137	NA	0.587411	0.00372	0.00991	0.474	2.55e-08	0.0179	0.659	0.0285	0.0162	0.31
9606	Homo sapiens	55769	ZNF83	HPF1, ZNF816B	zinc finger protein 83	zinc finger protein 83|zinc finger protein 816B|zinc finger protein HPF1	19q13.41	19	NC_000019.10	52612364	52690581	minus	10	194558	NA	-0.372949	NA	NA	-0.392	NA	NA	-0.559787	-0.607416	NA	0.223608	0.0204	0.182	0.108	0.0167	0.361	NA	0.00289	0.0304	0.361
9606	Homo sapiens	286343	LURAP1L	C9orf150, HYST0841, LRAP35b, bA3L8.2	leucine rich adaptor protein 1 like	leucine rich adaptor protein 1-like|leucine repeat adaptor protein 35b	9p23	9	NC_000009.12	12774990	12823060	plus	3	616130	NA	NA	NA	NA	NA.03	-0.80044	NA	-0.513717	-0.605234	NA	NA	NA	NA	NA	2.48e-05	0.0121	NA	0.0298	0.0184	0.46
9606	Homo sapiens	10288	LILRB2	CD85D, ILT-4, ILT4, LIR-2, LIR2, MIRNA0, MIR10	leukocyte immunoglobulin like receptor B2	leukocyte immunoglobulin-like receptor subfamily B member 2|CD85 antigen-like family member D|Ig-like transcript 4|leucocyte Ig-like receptor B2|leukocyte immunoglobulin-like receptor, subfamily B (with TM and ITIM domains), member 2|monocyte/macrophage immunoglobulin-like receptor 10|myeloid inhibitory receptor 10	19q13.42	19	NC_000019.10	54273821	54281178	minus	15	604815	1.35313	0.54093	0.677829	NA	0.648	NA	NA	NA	NA	NA	0.0213346	0.0403	0.0476	0.39	3.79e-06	0.334	NA	0.0862	0.182	0.401
9606	Homo sapiens	79954	NOL10	PQBP5	nucleolar protein 10	nucleolar protein 10|H_NH0074G24.1|polyglutamine binding protein 5	2p25.1	2	NC_000002.12	10570766	10689991	minus	24	616197	NA	NA	NA	0.639352	0.319	NA	NA	NA	NA	NA	0.256194	0.401	0.0881	0.0228	3.79e-05	0.271	NA	0.332	0.133	0.0877
9606	Homo sapiens	9026	HIP1R	HIP12, HIP3, ILWEQ	huntingtin interacting protein 1 related	huntingtin-interacting protein 1-related protein|HIPNA2|HIP1-related protein|huntingtin interacting protein 12	12q24.31	12	NC_000012.12	122834498	122862961	plus	33	605613	NA	NA	NA	0.282061	NA	NA	NA	0.405013	NA	NA	0.178812	0.292	0.514	0.0434	0.141	0.162	NA	0.00167	0.0931	0.0738
9606	Homo sapiens	11091	WDR5	BIG-3, CFAP89, SWD3	WD repeat domain 5	WD repeat-containing protein 5|BMP2-induced 3-kb gene protein|SWD3, Set1c WD40 repeat protein, homolog|cilia and flagella associated protein 89	9q34.2	9	NC_000009.12	134135679	134159972	plus	15	609012	NA	NA	NA	NA	0.585	0.147991	NA	0.375794	0.425881	NA	NA	NA	NA	NA	9.15e-07	0.00903	0.119	0.007	0.00557	0.707
9606	Homo sapiens	362	AQP5	AQP-5, PPKB	aquaporin 5	aquaporin-5	12q13.12	12	NC_000012.12	49961496	49965682	plus	5	600442	NA	NA	0.769174	NA	0.49	1.6392	NA	0.783644	1.68404	NA	0.879855	0.17	0.0213	0.216	0.00344	0.00482	NA	0.000604	0.0147	0.29
9606	Homo sapiens	5706	PSMC6	CADP44, HEL-S-73, P44, SUG2, p42	proteasome 26S subunit, ATPase 6	26S proteasome regulatory subunit 10B|26S protease regulatory subunit 10B|26S protease regulatory subunit S10B|26S proteasome AAA-ATPase subunit RPT4|conserved ATPase domain protein 44|epididymis secretory protein Li 73|proteasome (prosome, macropain) 26S subunit, ATPase, 6|proteasome subunit p42	14q22.1	14	NC_000014.9	52707163	52727998	plus	15	602708	NA	NA	NA	-0.601498	-0.198	NA	NA	NA	-0.358355	-0.42896	0.779218	0.0635	0.209	0.00448	0.0203	0.29	NA	0.176	0.00489	0.000116
9606	Homo sapiens	54862	CC2D1A	FREUDNA, FreudNA/Aki1, MRT3	coiled-coil and C2 domain containing 1A	coiled-coil and C2 domain-containing protein 1A|Akt kinase-interacting protein 1|FRE under dual repression-binding protein 1|five prime repressor element under dual repression-binding protein 1|five repressor element under dual repression-binding protein 1|putative NF-kappa-B-activating protein 023N|putative NFkB activating protein	19p13.12	19	NC_000019.10	13906143	13930880	plus	29	610055	NA	NA	NA	0.316137	NA	0.348791	NA	NA	0.398637	NA	0.114045	0.29	0.115	0.00662	0.184	0.0251	NA	0.511	0.0129	0.0544
9606	Homo sapiens	10139	ARFRP1	ARL18, ARP, Arp1	ADP ribosylation factor related protein 1	ADP-ribosylation factor-related protein 1|ARF-related protein 1|SCG10 like-protein|helicase-like protein NHL	20q13.33	20	NC_000020.11	63698642	63708013	minus	10	604699	NA	NA	NA	-0.679933	NA	NA	NA	0.306422	NA	NA	0.214427	0.29	0.219	0.00917	0.232	0.266	NA	0.0356	0.759	0.174
9606	Homo sapiens	55335	NIPSNAP3B	FP944, NIPSNAP3, SNAP1	nipsnap homolog 3B	protein NipSnap homolog 3B	9q31.1	9	NC_000009.12	104763741	104777764	plus	8	608872	-0.529484	NA	NA	0.518997	0.00532	NA	NA	NA	NA	NA	0.0161668	0.164	0.974	0.0116	0.0277	0.208	NA	0.128	0.29	0.183
9606	Homo sapiens	54899	PXK	MONAKA, SLOB	PX domain containing serine/threonine kinase like	PX domain-containing protein kinase-like protein|PX ser/thr kinase v2|PX serine/threonine kinase|modulator of Na,K-ATPase long form	3p14.3	3	NC_000003.12	58332868	58426127	plus	22	611450	NA	NA	NA	NA	-0.35	NA	NA	-0.54685	-0.601341	-0.226065	NA	NA	NA	NA	0.00286	0.716	NA	2.64e-05	5.46e-05	0.03
9606	Homo sapiens	8273	SLC10A3	DXS253E, P3	solute carrier family 10 member 3	P3 protein|Protein P3|solute carrier family 10 (sodium/bile acid cotransporter family), member 3	Xq28	X	NC_000023.11	154487306	154490690	minus	6	312090	NA	NA	0.951947	NA	0.295	0.135296	-0.862438	0.292167	NA	NA	0.22883	0.175	0.00657	0.839	0.00341	0.0437	4.65e-07	0.018	0.139	0.389
9606	Homo sapiens	10105	PPIF	CYP3, CyP-M, Cyp-D, CypD	peptidylprolyl isomerase F	peptidyl-prolyl cis-trans isomerase F, mitochondrial|PPIase F|cyclophilin 3|cyclophilin D|cyclophilin F|mitochondrial cyclophilin|peptidyl-prolyl cis-trans isomerase, mitochondrial|rotamase F	10q22.3	10	NC_000010.11	79347464	79355334	plus	6	604486	NA	NA	0.408106	NA	0.433	NA	-0.364315	NA	NA	NA	0.128913	0.46	0.0382	0.773	0.000913	0.108	0.00451	0.0959	0.324	0.0694
9606	Homo sapiens	10632	ATP5MG	ATP5JG, ATP5L	ATP synthase membrane subunit g	ATP synthase subunit g, mitochondrial|ATP synthase g chain, mitochondrial|ATP synthase, H+ transporting, mitochondrial F0 complex, subunit G|ATP synthase, H+ transporting, mitochondrial F1F0, subunit g|ATP synthase, H+ transporting, mitochondrial Fo complex subunit G|ATPase subunit G|F1F0-type ATP synthase subunit g|F1Fo-ATP synthase complex Fo membrane domain g subunit	11q23.3	11	NC_000011.10	118401389	118409847	plus	4	617473	0.643188	NA	0.438013	NA	0.268	NA	NA	NA	NA	NA	0.0112405	0.0582	0.000164	0.11	5.71e-05	0.597	NA	0.119	0.349	0.179
9606	Homo sapiens	54922	RASIP1	RAIN	Ras interacting protein 1	ras-interacting protein 1	19q13.33	19	NC_000019.10	48720585	48740833	minus	13	609623	NA	0.460462	NA	NA	NA	0.195224	NA	NA	NA	NA	0.828268	0.00876	0.179	0.0964	0.159	0.0496	NA	0.0529	0.561	0.0688
9606	Homo sapiens	9946	CRYZL1	4P11, QOHNA	crystallin zeta like 1	quinone oxidoreductase-like protein 1|crystallin, zeta (quinone reductase)-like 1|protein 4P11|quinone oxidoreductase homolog 1|quinone reductase-like 1|zeta-crystallin homolog	21q22.11	21	NC_000021.9	33589341	33641854	minus	13	603920	NA	-0.224382	NA	NA	-0.18	-0.179136	NA	NA	NA	0.299474	0.557154	0.0306	0.179	0.588	0.0371	0.0115	NA	0.115	0.0917	0.0187
9606	Homo sapiens	11236	RNF139	HRCA1, RCA1, TRC8	ring finger protein 139	E3 ubiquitin-protein ligase RNF139|RING-type E3 ubiquitin transferase RNF139|multiple membrane spanning receptor TRC8|patched related protein translocated in renal cancer|translocation in renal carcinoma on chromosome 8 protein	8q24.13	8	NC_000008.11	124474767	124488618	plus	3	603046	NA	-0.398748	-0.362534	-0.629135	-0.358	NA	NA	NA	-0.470447	NA	0.300148	0.00254	0.00706	3.76e-05	0.00038	0.946	NA	0.342	0.00234	0.0679
9606	Homo sapiens	51093	RRNAD1	C1orf66, CGI-41, METTL25B	ribosomal RNA adenine dimethylase domain containing 1	protein RRNAD1|ribosomal RNA adenine dimethylase domain-containing protein 1	1q23.1	1	NC_000001.11	156728471	156736960	plus	8		NA	-0.38396	-0.493222	NA	-0.36	-0.294167	NA	-0.31341	NA	NA	0.322369	0.0252	0.0339	0.0679	0.00136	0.00126	NA	0.0424	0.233	0.751
9606	Homo sapiens	2067	ERCC1	COFS4, RAD10, UV20	ERCC excision repair 1, endonuclease non-catalytic subunit	DNA excision repair protein ERCCNA|excision repair cross-complementation group 1|excision repair cross-complementing rodent repair deficiency, complementation group 1 (includes overlapping antisense sequence)	19q13.32	19	NC_000019.10	45407333	45478866	minus	14	126380	NA	-0.201107	NA	NA	-0.294	NA	0.533454	NA	NA	NA	0.132188	0.0114	0.429	0.18	0.00417	0.0893	0.00524	0.239	0.411	0.189
9606	Homo sapiens	10631	POSTN	OSF-2, OSF2, PDLPOSTN, PN	periostin	periostin|osteoblast specific factor 2 (fasciclin I-like)|periodontal ligament-specific periostin|periostin, osteoblast specific factor	13q13.3	13	NC_000013.11	37562582	37598844	minus	25	608777	NA	NA	-0.890709	NA.3828889	-0.522	-0.237508	NA	NA	-0.867676	NA	0.218031	0.914	0.0254	0.00077	0.000917	0.00897	0.446	0.108	0.00978	0.229
9606	Homo sapiens	10203	CALCRL	CGRPR, CRLR	calcitonin receptor like receptor	calcitonin gene-related peptide type 1 receptor|CGRP type 1 receptor|calcitonin receptor-like	2q32.1	2	NC_000002.12	187341963	187448307	minus	17	114190	NA	0.531813	NA	NA	NA	NA	NA	NA	NA	NA	0.0698668	0.0177	0.0749	0.136	0.0763	0.913	0.197	0.477	0.127	0.229
9606	Homo sapiens	4610	MYCL	L-Myc, LMYC1, bHLHe38, MYCL	MYCL proto-oncogene, bHLH transcription factor	protein L-Myc|class E basic helix-loop-helix protein 38|l-mycNA proto-oncogene|myc-related gene from lung cancer|protein L-MycNA|v-myc avian myelocytomatosis viral oncogene lung carcinoma derived homolog|v-myc myelocytomatosis viral oncogene homolog 1, lung carcinoma derived	1p34.2	1	NC_000001.11	39895424	39902015	minus	2	164850	NA	NA	NA	0.422618	0.39	NA	NA	NA	NA	NA	0.221238	0.126	0.324	0.0239	0.000231	0.193	0.143	0.429	0.089	0.359
9606	Homo sapiens	23517	MTREX	Dob1, KIAA0052, Mtr4, SKIV2L2, fSAP118	Mtr4 exosome RNA helicase	exosome RNA helicase MTR4|ATP-dependent RNA helicase DOB1|ATP-dependent RNA helicase SKIV2L2|ATP-dependent helicase SKIV2L2|Ski2 like RNA helicase 2|TRAMP-like complex helicase|functional spliceosome-associated protein 118|superkiller viralicidic activity 2-like 2	5q11.2	5	NC_000005.10	55307748	55425581	plus	27		NA	-0.175262	NA	NA	-0.319	-0.159743	-0.657612	NA	NA	NA	0.968915	0.0474	0.166	0.106	0.00518	0.00458	0.0306	0.329	0.259	0.305
9606	Homo sapiens	7464	CORO2A	CLIPINB, IR10, WDR2	coronin 2A	coronin-2A|WD protein IR10|WD repeat-containing protein 2|WD-repeat protein 2|coronin, actin binding protein, 2A|coronin-like protein B	9q22.33	9	NC_000009.12	98120975	98192674	minus	14	602159	NA	NA	NA	-0.888879	-0.54	NA	0.442467	NA	-0.672152	NA	0.692241	0.151	0.229	0.00054	0.0026	0.0571	0.00115	0.0863	0.0043	0.521
9606	Homo sapiens	79090	TRAPPC6A	TRS33	trafficking protein particle complex 6A	trafficking protein particle complex subunit 6A|TRAPP complex subunit 6A	19q13.32	19	NC_000019.10	45162928	45178302	minus	6	610396	NA	-0.267987	-0.326691	-0.321037	-0.409	NA	NA	NA	NA	NA	0.0532347	0.0145	0.00627	0.0206	0.00405	0.0733	0.67	0.435	0.129	0.284
9606	Homo sapiens	4707	NDUFB1	CI-MNLL, CI-SGDH, MNLL	NADH:ubiquinone oxidoreductase subunit B1	NADH dehydrogenase [ubiquinone] 1 beta subcomplex subunit 1|NADH dehydrogenase (ubiquinone) 1 beta subcomplex, 1, 7kDa|NADH-ubiquinone oxidoreductase MNLL subunit|complex I MNLL subunit|complex I-MNLL	14q32.12	14	NC_000014.9	92116123	92121809	minus	3	603837	0.764865	NA	NA	NA	-0.262	NA	NA	NA	-0.325253	-0.266549	0.0148962	0.282	0.155	0.0688	0.000896	0.805	0.21	0.329	0.0243	0.0227
9606	Homo sapiens	79745	CLIP4	RSNL2	CAP-Gly domain containing linker protein family member 4	CAP-Gly domain-containing linker protein 4|CAP-GLY domain containing linker protein family, member 4|restin-like protein 2	2p23.2	2	NC_000002.12	29097676	29183813	plus	23		NA	0.594082	0.802761	0.705501	0.314	NA	NA	NA	0.951691	NA	0.366088	0.00383	0.00526	0.00458	1.53e-08	0.355	NA	0.43	0.0332	0.068
9606	Homo sapiens	1048	CEACAM5	CD66e, CEA	carcinoembryonic antigen related cell adhesion molecule 5	carcinoembryonic antigen-related cell adhesion molecule 5|meconium antigen 100	19q13.2	19	NC_000019.10	41708585	41730433	plus	10	114890	1.60294	NA	NA.1437567	-0.635239	NA	NA.1648891	NA	-0.686335	NA	NA	0.0061435	0.359	0.00362	0.021	0.0684	0.000748	NA	0.0207	0.49	0.358
9606	Homo sapiens	1675	CFD	ADIPSIN, ADN, DF, PFD	complement factor D	complement factor D|C3 convertase activator|D component of complement (adipsin)|complement factor D preproprotein|properdin factor D	19p13.3	19	NC_000019.10	859659	863569	plus	5	134350	NA	NA	NA.1210222	NA.9443755	-0.793	-0.371892	NA	NA	-0.966756	NA	0.437869	0.774	0.00153	0.000295	0.000626	0.000102	NA	0.0684	0.00845	0.209
9606	Homo sapiens	3832	KIF11	EG5, HKSP, KNSL1, MCLMR, TRIP5	kinesin family member 11	kinesin-like protein KIF11|TR-interacting protein 5|TRIP-5|kinesin-like protein 1|kinesin-like spindle protein HKSP|kinesin-related motor protein Eg5|thyroid receptor-interacting protein 5	10q23.33	10	NC_000010.11	92593068	92655395	plus	22	148760	NA	NA	NA	NA	0.737	0.535126	NA	0.50581	NA	NA	0.290661	0.164	0.18	0.254	0.00022	0.000166	NA	0.00543	0.183	0.602
9606	Homo sapiens	64901	RANBP17		RAN binding protein 17	ran-binding protein 17	5q35.1	5	NC_000005.10	170861882	171300015	plus	37	606141	NA	NA	NA	NA	0.0482	NA	NA	NA	NA	NA	0.251098	0.194	0.0998	0.251	0.0114	0.0532	NA	0.107	0.194	0.863
9606	Homo sapiens	4905	NSF	SEC18, SKD2	N-ethylmaleimide sensitive factor, vesicle fusing ATPase	vesicle-fusing ATPase|N-ethylmaleimide-sensitive factor-like protein|N-ethylmaleimide-sensitive fusion protein|NEM-sensitive fusion protein|vesicular-fusion protein NSF	17q21.31	17	NC_000017.11	46590669	46757464	plus	21	601633	NA	NA	NA	NA	-0.839	NA	NA	-0.322549	-0.389916	NA	NA	NA	NA	NA	8.71e-05	0.227	NA	0.00262	0.00488	0.231
9606	Homo sapiens	130507	UBR3	ZNF650	ubiquitin protein ligase E3 component n-recognin 3 (putative)	E3 ubiquitin-protein ligase UBR3|N-recognin-3|RING-type E3 ubiquitin transferase UBR3|ubiquitin-protein ligase E3-alpha-3|ubiquitin-protein ligase E3-alpha-III|zinc finger protein 650	2q31.1	2	NC_000002.12	169827463	170084131	plus	45	613831	NA	NA	NA	NA	NA	NA	NA	NA	NA	-0.233991	NA	NA	NA	NA	0.085	0.0652	NA	0.148	0.231	0.0151
9606	Homo sapiens	200765	TIGD1	EEYORE	tigger transposable element derived 1	tigger transposable element-derived protein 1	2q37.1	2	NC_000002.12	232547970	232550590	minus	1	612972	NA	NA	NA	NA	0.413	0.286919	NA	NA	NA	0.270004	NA	NA	NA	NA	0.00432	0.0233	NA	0.0719	0.231	0.0299
9606	Homo sapiens	144402	CPNE8		copine 8	copine-8|copine VIII	12q12	12	NC_000012.12	38652200	38908593	minus	25		NA	NA	NA	NA	0.776	0.451707	NA	0.402028	0.894439	NA	NA	NA	NA	NA	2.85e-10	0.00189	0.793	0.0283	0.0183	0.12
9606	Homo sapiens	7528	YY1	DELTA, GADEVS, INO80S, NF-E1, UCRBP, YIN-YANGNA	YY1 transcription factor	transcriptional repressor protein YY1|INO80 complex subunit S|YYNA|Yin and Yang 1 protein|delta transcription factor	14q32.2	14	NC_000014.9	100238765	100279034	plus	5	600013	NA	NA	NA	NA	-0.254	0.120889	NA	NA	NA	-0.425541	0.255803	0.278	0.402	0.0742	0.00161	0.0436	NA	0.318	0.251	0.000144
9606	Homo sapiens	8363	HIST1H4J	H4/e, H4F2iv, H4FE, dJ160A22.2	histone cluster 1 H4 family member j	histone H4|H4 histone family, member E|histone 1, H4j|histone cluster 1, H4j	6p22.1	6	NC_000006.12	27824125	27824480	plus	1	602826	NA	NA	NA.3865091	-0.899524	-0.699	NA	NA	NA	NA	NA	0.344527	0.102	4.46e-05	0.0322	0.000882	0.24	NA	0.135	0.166	0.402
9606	Homo sapiens	10611	PDLIM5	ENH, ENH1, L9, LIM	PDZ and LIM domain 5	PDZ and LIM domain protein 5|enigma homolog|enigma-like LIM domain protein|enigma-like PDZ and LIM domains protein	4q22.3	4	NC_000004.12	94451857	94668227	plus	21	605904	NA	NA	NA	0.798769	0.00484	NA	NA	-0.352688	-0.496372	-0.349136	0.229398	0.0687	0.327	0.026	0.0389	0.758	NA	0.0287	0.0125	0.0405
9606	Homo sapiens	55359	STYK1	NOK, SuRTK106	serine/threonine/tyrosine kinase 1	tyrosine-protein kinase STYK1|novel oncogene with kinase domain|protein PK-unique	12p13.2	12	NC_000012.12	10618923	10674318	minus	14	611433	NA	NA	NA	0.396323	0.273	0.898629	NA	NA	0.783545	NA	0.413231	0.291	0.0601	0.0288	0.0217	4.62e-05	NA	0.076	0.00972	0.251
9606	Homo sapiens	10864	SLC22A7	NLT, OAT2, hOAT11	solute carrier family 22 member 7	solute carrier family 22 member 7|hOAT2|liver-specific transporter|novel liver transporter|organic anion transporter 11|organic anion transporter 2|solute carrier family 22 (organic anion transporter), member 7	6p21.1	6	NC_000006.12	43295694	43305538	plus	15	604995	NA	NA	NA	0.562292	0.00662	NA	NA	NA	NA	0.121225	0.258751	0.603	0.275	0.0368	0.0443	0.19	NA	0.135	0.291	0.0489
9606	Homo sapiens	28989	NTMT1	AD-003, C9orf32, HOMT1A, METTL11A, NRMT, NRMT1, NTM1A	N-terminal Xaa-Pro-Lys N-methyltransferase 1	N-terminal Xaa-Pro-Lys N-methyltransferase 1|N-terminal RCC1 methyltransferase|X-Pro-Lys N-terminal protein methyltransferase 1A|alpha N-terminal protein methyltransferase 1A|methyltransferase-like protein 11A	9q34.11	9	NC_000009.12	129608884	129636742	plus	7	613560	NA	NA	NA	NA	0.228	0.277423	NA	0.333875	NA	0.254984	NA	NA	NA	NA	0.0312	0.0273	NA	0.0106	0.405	0.0162
9606	Homo sapiens	120071	LARGE2	GYLTL1B, PP5656	LARGE xylosyl- and glucuronyltransferase 2	LARGE xylosyl- and glucuronyltransferase 2|glycosyltransferase-like protein LARGE2|glycosyltransferase-like 1B|like-glycosyltransferase 2|ortholog of mouse glycosyltransferase-like 1B	11p11.2	11	NC_000011.10	45921621	45929096	plus	18	609709	NA	NA	NA	NA	0.495	0.800059	NA	0.459064	0.717149	NA	NA	NA	NA	NA	0.00111	0.000162	NA	0.0313	0.00604	0.655
9606	Homo sapiens	43	ACHE	ACEE, ARACHE, N-ACHE, YT	acetylcholinesterase (Cartwright blood group)	acetylcholinesterase|Yt blood group|acetylcholinesterase (Yt blood group)|apoptosis-related acetylcholinesterase	7q22.1	7	NC_000007.14	100889994	100896133	minus	8	100740	NA	0.457256	NA	NA	NA	0.68455	NA	0.344809	NA	NA	0.0506363	0.00486	0.377	0.113	0.18	0.00985	NA	0.00583	0.598	0.0507
9606	Homo sapiens	156	GRK2	ADRBK1, BARK1, BETA-ARK1	G protein-coupled receptor kinase 2	beta-adrenergic receptor kinase 1|adrenergic beta receptor kinase 1|beta-ARKNA	11q13.2	11	NC_000011.10	67266420	67286558	plus	22	109635	NA	NA	NA	0.505946	NA	NA	NA	NA	NA	0.229449	0.114621	0.18	0.477	0.0036	0.115	0.0946	NA	0.432	0.159	0.0309
9606	Homo sapiens	8799	PEX11B	PEX11-BETA, PEX14B	peroxisomal biogenesis factor 11 beta	peroxisomal membrane protein 11B|peroxinNA1B|peroxisomal biogenesis factor 11B|protein PEX11 homolog beta	1q21.1	1	NC_000001.11	145911348	145918924	minus	5	603867	-0.838581	NA	-0.275272	NA	-0.339	NA	NA	-0.320296	NA	NA	0.0078319	0.0822	0.0141	0.564	0.000241	0.098	NA	0.0159	0.18	0.582
9606	Homo sapiens	10606	PAICS	ADE2, ADE2H1, AIRC, PAIS	phosphoribosylaminoimidazole carboxylase and phosphoribosylaminoimidazolesuccinocarboxamide synthase	multifunctional protein ADE2|AIR carboxylase|SAICAR synthetase|multifunctional protein ADE2H1|phosphoribosylaminoimidazole carboxylase, phosphoribosylaminoimidazole succinocarboxamide synthetase|phosphoribosylaminoimidazole carboxylase; phosphoribosylaminoimidazolesuccinocarboxamide synthase	4q12	4	NC_000004.12	56435749	56461368	plus	11	172439	NA	-0.250482	0.496737	NA	0.396	NA	NA	NA	NA	NA	0.168043	0.0328	0.00757	0.449	0.00557	0.725	NA	0.13	0.18	0.0593
9606	Homo sapiens	84243	ZDHHC18	DHHCNA8, DHHC18	zinc finger DHHC-type containing 18	palmitoyltransferase ZDHHC18|zinc finger DHHC domain-containing protein 18|zinc finger, DHHC domain containing 18	1p36.11	1	NC_000001.11	26826710	26855720	plus	8		NA	NA	NA	0.313028	0.435	0.30912	NA	NA	NA	NA	0.726723	0.578	0.118	0.0299	4.58e-07	0.00154	NA	0.0878	0.18	0.115
9606	Homo sapiens	55737	VPS35	MEM3, PARK17	VPS35, retromer complex component	vacuolar protein sorting-associated protein 35|hVPS35|maternal-embryonic 3|vacuolar protein sorting 35 homolog	16q11.2	16	NC_000016.10	46657979	46689232	minus	17	601501	NA	NA	NA	NA	0.271	0.140994	NA	NA	NA	-0.410541	0.317445	0.236	0.411	0.0964	0.00848	0.0321	0.211	0.402	0.43	0.0223
9606	Homo sapiens	79832	QSER1		glutamine and serine rich 1	glutamine and serine-rich protein 1	11p13	11	NC_000011.10	32892826	32980270	plus	14		NA	NA	0.428273	0.708852	0.687	NA	NA	NA	0.392069	0.263432	0.0613507	0.772	0.0244	0.000462	1.47e-09	0.252	0.822	0.13	0.0211	0.0185
9606	Homo sapiens	23582	CCNDBP1	DIP1, GCIP, HHM	cyclin D1 binding protein 1	cyclin-D1-binding protein 1|D-type cyclin-interacting protein 1|cyclin D-type binding-protein 1|grap2 and cyclin-D-interacting protein|human homolog of Maid	15q15.2	15	NC_000015.10	43185118	43197177	plus	12	607089	NA	NA	NA	NA	-0.397	-0.291719	NA	-0.402176	-0.483361	NA	NA	NA	NA	NA	8.69e-05	2.86e-05	NA	0.0316	0.00362	0.476
9606	Homo sapiens	25764	HYPK	C15orf63, HSPC136	huntingtin interacting protein K	huntingtin-interacting protein K|huntingtin yeast partner K	15q15.3	15	NC_000015.10	43800421	43802589	plus	4	612784	NA	NA	NA	NA	-0.146	NA	NA	-0.284464	-0.415106	-0.304767	NA	NA	NA	NA	0.00467	0.722	NA	0.0317	0.0263	0.00619
9606	Homo sapiens	81929	SEH1L	SEC13L, SEH1A, SEH1B, Seh1	SEH1 like nucleoporin	nucleoporin SEH1|GATOR complex protein SEH1|SEC13-like protein|nup107NA60 subcomplex subunit SEH1|sec13 like protein	18p11.21	18	NC_000018.10	12947984	12987665	plus	12	609263	NA	NA	NA	NA	0.714	NA	NA	NA	NA	NA	0.291451	0.406	0.166	0.0561	6.94e-06	0.255	NA	0.0601	0.257	0.0884
9606	Homo sapiens	10239	AP3S2	AP3S3, sigma3b	adaptor related protein complex 3 sigma 2 subunit	AP-3 complex subunit sigma-2|AP-3 complex subunit sigma-3B|adapter-related protein complex 3 subunit sigma-2|adaptor complex sigma3B|adaptor-related protein complex 3 subunit sigma-2|clathrin-associated/assembly/adaptor protein, small 4, 22-kD|sigma-3B-adaptin|sigma-adaptin 3b	15q26.1	15	NC_000015.10	89830599	89894385	minus	7	602416	NA	NA	NA	NA	NA	NA	0.465591	NA	NA	NA	NA	NA	NA	NA	NA	0.161	0.0025	0.124	0.0542	NA
9606	Homo sapiens	6159	RPL29	HIP, HUMRPL29, L29P10, RPL29_3_370, RPL29	ribosomal protein L29	60S ribosomal protein L29|HP/HS-interacting protein|cell surface heparin-binding protein HIP|heparin/heparan sulfate-binding protein|heparin/heparan sulfate-interacting protein|large ribosomal subunit protein eL29|ribosomal protein YL43 homologue	3p21.2	3	NC_000003.12	51993628	51995942	minus	4	601832	NA	NA	0.30387	NA	-0.178	NA	NA	NA	NA	NA	0.291521	0.0624	0.0457	0.131	0.00282	0.449	NA	0.203	0.136	0.114
9606	Homo sapiens	254013	ETFBKMT	C12orf72, ETFB-KMT, METTL20	electron transfer flavoprotein beta subunit lysine methyltransferase	electron transfer flavoprotein beta subunit lysine methyltransferase|ETFB lysine methyltransferase|methyltransferase like 20|methyltransferase-like protein 20|protein N-lysine methyltransferase METTL20	12p11.21	12	NC_000012.12	31647160	31669082	plus	6	615256	NA	NA	NA	NA	-0.0585	-0.520577	NA	-0.555535	NA	-0.252693	NA	NA	NA	NA	0.0318	1.68e-05	NA	0.00198	0.378	0.0226
9606	Homo sapiens	5013	OTX1		orthodenticle homeobox 1	homeobox protein OTX1|orthodenticle homolog 1	2p15	2	NC_000002.12	63050057	63057831	plus	6	600036	NA	NA	NA	NA	NA	2.15806	NA	1.0479	1.64483	NA	NA	NA	NA	NA	0.155	1.03e-07	NA	1.77e-05	0.000453	0.232
9606	Homo sapiens	23305	ACSL6	ACS2, FACL6, LACS 6, LACS2, LACS5	acyl-CoA synthetase long chain family member 6	long-chain-fatty-acid--CoA ligase 6|fatty-acid-Coenzyme A ligase, long-chain 6|long fatty acyl-CoA synthetase 2	5q31.1	5	NC_000005.10	131949973	132012068	minus	23	604443	NA	NA	NA	0.484567	0.472	0.591647	NA	NA	1.66747	NA	0.3137	0.0695	0.459	0.038	0.000455	0.0414	NA	0.26	0.0209	0.0565
9606	Homo sapiens	55253	TYW1	RSAFD1A, YPL207W, TYW1	tRNA-yW synthesizing protein 1 homolog	S-adenosyl-L-methionine-dependent tRNA 4-demethylwyosine synthase|radical S-adenosyl methionine and flavodoxin domain-containing protein 1|radical S-adenosyl methionine and flavodoxin domains 1|tRNA wybutosine-synthesizing protein 1 homolog|tRNA-yW synthesizing protein 1 homolog A	7q11.21	7	NC_000007.14	66996805	67239520	plus	18	611243	NA	NA	NA	NA	NA	NA	NA	NA	-0.249577	0.202144	0.65324	0.172	0.0674	0.753	0.196	0.196	0.174	0.186	0.0248	0.0192
9606	Homo sapiens	84168	ANTXR1	ATR, GAPO, TEM8	anthrax toxin receptor 1	anthrax toxin receptor 1|2310008J16Rik|2810405N18Rik|tumor endothelial marker 8	2p13.3	2	NC_000002.12	69013144	69249327	plus	23	606410	NA	NA	NA	NA	NA	NA	NA	-0.53432	NA	NA	0.291804	0.0677	0.207	0.182	0.086	0.877	NA	0.0135	0.0718	0.07
9606	Homo sapiens	4435	CITED1	MSG1	Cbp/p300 interacting transactivator with Glu/Asp rich carboxy-terminal domain 1	cbp/p300-interacting transactivator 1|melanocyte-specific gene 1|melanocyte-specific protein 1	Xq13.1	X	NC_000023.11	72301638	72307187	minus	6	300149	NA	NA	-0.569473	-0.6641	-0.623	NA.2661184	NA	-0.632726	NA	NA	0.201112	0.0696	0.0344	0.0102	0.00243	9.36e-06	NA	0.0208	0.433	0.763
9606	Homo sapiens	114904	C1QTNF6	CTFP6, CTRP6, ZACRP6	C1q and TNF related 6	complement C1q tumor necrosis factor-related protein 6|C1q and tumor necrosis factor related protein 6|complement-c1q tumor necrosis factor-related protein 6	22q12.3	22	NC_000022.11	37180166	37199400	minus	9	614910	NA	NA	NA	NA	-0.35	NA	NA	-0.437713	-0.586288	0.27529	NA	NA	NA	NA	0.02	0.432	NA	0.0322	0.00591	0.00391
9606	Homo sapiens	186	AGTR2	AT2, ATGR2, MRX88	angiotensin II receptor type 2	type-2 angiotensin II receptor|angiotensin II type-2 receptor	Xq23	X	NC_000023.11	116170705	116174972	plus	3	300034	NA	NA	0.501596	NA	0.00505	NA	NA	NA	NA	NA	0.134248	0.403	0.0328	0.196	0.048	0.36	NA	0.122	0.369	0.295
9606	Homo sapiens	9793	CKAP5	CHTOG, MSPS, TOG, TOGp, ch-TOG	cytoskeleton associated protein 5	cytoskeleton-associated protein 5|colonic and hepatic tumor over-expressed gene protein|colonic and hepatic tumor overexpressed gene protein	11p11.2	11	NC_000011.10	46743534	46846308	minus	44	611142	NA	NA	NA	NA	0.216	NA	NA	NA	NA	NA	0.359943	0.333	0.197	0.403	0.00621	0.064	NA	0.402	0.17	0.364
9606	Homo sapiens	9543	IGDCC3	HsT18880, PUNC	immunoglobulin superfamily DCC subclass member 3	immunoglobulin superfamily DCC subclass member 3|putative neuronal cell adhesion molecule	15q22.31	15	NC_000015.10	65327127	65378040	minus	17	604184	NA	NA	NA	NA	-0.377	NA.9160463	NA	-0.467187	-0.652409	NA	NA	NA	NA	NA	0.00133	6.2e-06	NA	0.0323	0.0255	0.595
9606	Homo sapiens	57460	PPM1H	ARHCL1, NERPP-2C, URCC2	protein phosphatase, Mg2+/Mn2+ dependent 1H	protein phosphatase 1H|neurite extension-related protein phosphatase related to PP2C|protein phosphatase 1H (PP2C domain containing)|ras homolog gene family, member C like 1	12q14.1-q14.2	12	NC_000012.12	62643982	62935135	minus	13	616016	NA	NA	-0.631245	-0.901097	-0.718	NA	NA	NA	NA	NA	0.274992	0.371	0.0027	0.000924	0.000229	NA	NA	0.188	0.326	0.132
9606	Homo sapiens	5571	PRKAG1	AMPKG	protein kinase AMP-activated non-catalytic subunit gamma 1	5'-AMP-activated protein kinase subunit gammaNA|5'-AMP-activated protein kinase, gammaNA subunit|AMPK gammaNA chain|AMPK gamma1|protein kinase, AMP-activated, gamma 1 non-catalytic subunit	12q13.12	12	NC_000012.12	49002272	49018975	minus	14	602742	NA	-0.189318	-0.288912	-0.442449	-0.341	NA	1.02155	NA	-0.450607	NA	0.330785	0.0189	0.0103	0.00058	3.31e-06	0.277	4.41e-06	0.146	0.0308	0.846
9606	Homo sapiens	56894	AGPAT3	LPAAT-GAMMA1, LPAAT3	1-acylglycerol-3-phosphate O-acyltransferase 3	1-acyl-sn-glycerol-3-phosphate acyltransferase gamma|1-AGP acyltransferase 3|1-AGPAT 3|lysophosphatidic acid acyltransferase gamma|lysophosphatidic acid acyltransferase-gamma1	21q22.3	21	NC_000021.9	43865160	43987594	plus	20	614794	-0.724845	NA	NA	NA	-0.478	NA	-0.534897	0.291563	-0.653422	0.286363	0.0224302	0.567	0.632	0.465	0.000127	0.371	0.00209	0.0308	0.0109	0.0171
9606	Homo sapiens	57530	CGN		cingulin	cingulin	1q21.3	1	NC_000001.11	151510859	151538692	plus	22	609473	NA	NA	NA	NA	NA.12	-0.380832	-0.333172	NA	-0.705766	NA	NA	NA	NA	NA	5.84e-08	9.28e-07	0.00742	0.135	0.000625	0.288
9606	Homo sapiens	222166	MTURN	C7orf41, Ells1	maturin, neural progenitor differentiation regulator homolog	maturin|UPF0452 protein C7orf41|maturin neural progenitor differentiation regulator protein homolog|protein Ells1	7p14.3	7	NC_000007.14	30134936	30162765	plus	4		NA	NA	NA	NA	0.0143	-0.230659	0.251301	NA	NA	NA	NA	NA	NA	NA	0.000966	0.0403	0.0246	0.147	0.288	0.137
9606	Homo sapiens	1041	CDSN	HTSS, HTSS1, HYPT2, PSS, PSS1, S	corneodesmosin	corneodesmosin|differentiated keratinocyte S protein	6p21.33	6	NC_000006.12	31115088	31120475	minus	2	602593	NA	NA	-0.501316	NA	NA	-0.739187	NA	-0.898044	NA	0.563827	0.62032	0.0977	0.0115	0.181	0.0508	0.0395	NA	0.00361	0.388	0.00718
9606	Homo sapiens	5926	ARID4A	RBBPNA, RBBP1, RBPNA, RBP1	AT-rich interaction domain 4A	AT-rich interactive domain-containing protein 4A|ARID domain-containing protein 4A|AT rich interactive domain 4A (RBP1-like)|retinoblastoma-binding protein 1	14q23.1	14	NC_000014.9	58298385	58373733	plus	28	180201	NA	NA	NA	NA	-0.534	NA	NA	NA	NA	NA	0.343237	0.422	0.145	0.181	7.42e-08	0.101	NA	0.0521	0.0592	0.0869
9606	Homo sapiens	9857	CEP350	CAP350, GM133	centrosomal protein 350	centrosome-associated protein 350|centrosomal protein 350kDa	1q25.2	1	NC_000001.11	179954773	180114880	plus	40		NA	NA	NA	0.309169	NA	NA	0.326408	NA	NA	-0.367795	0.103748	0.106	0.0517	0.0299	0.181	NA	0.00346	0.963	0.375	0.00487
9606	Homo sapiens	170960	ZNF721		zinc finger protein 721	zinc finger protein 721	4p16.3	4	NC_000004.12	439984	499171	minus	3		NA	0.401553	NA	0.810158	NA	NA	NA	-0.60583	-0.431771	NA	0.430781	0.0462	0.982	0.00275	0.0771	0.181	NA	8.96e-05	0.00286	0.139
9606	Homo sapiens	59345	GNB4	CMTD1F	G protein subunit beta 4	guanine nucleotide-binding protein subunit beta-4|G protein beta-4 subunit|guanine nucleotide binding protein (G protein), beta polypeptide 4|transducin beta chain 4	3q26.33	3	NC_000003.12	179396088	179451583	minus	12	610863	NA	NA	NA	NA	0.569	0.550841	NA	0.71824	0.492703	NA	NA	NA	NA	NA	1.37e-06	0.0325	NA	0.000154	0.0252	0.237
9606	Homo sapiens	949	SCARB1	CD36L1, CLANA, CLA1, HDLQTL6, SR-BI, SRB1	scavenger receptor class B member 1	scavenger receptor class B member 1|CD36 and LIMPII analogous 1|CD36 antigen (collagen type I receptor, thrombospondin receptor)-like 1|scavenger receptor class B type III	12q24.31	12	NC_000012.12	124777628	124863973	minus	13	601040	NA	NA	NA	0.329358	0.0478	NA	0.731313	NA	NA	-0.284659	0.330956	0.268	0.2	0.032	0.00515	0.0851	0.00808	0.209	0.557	0.0101
9606	Homo sapiens	5747	PTK2	FADK, FAK, FAK1, FRNK, PPP1R71, p125FAK, pp125FAK	protein tyrosine kinase 2	focal adhesion kinase 1|FADK 1|FAK-related non-kinase polypeptide|PTK2 protein tyrosine kinase 2|focal adhesion kinase isoform FAK-Del33|focal adhesion kinase-related nonkinase|protein phosphatase 1 regulatory subunit 71	8q24.3	8	NC_000008.11	140658382	141001313	minus	40	600758	NA	NA	NA	NA	0.435	0.129337	-0.606775	NA	NA	-0.393634	0.336027	0.176	0.447	0.187	0.000234	0.0315	2.39e-05	0.179	0.231	0.0199
9606	Homo sapiens	598	BCL2L1	BCL-XL/S, BCL2L, BCLX, Bcl-X, PPP1R52	BCL2 like 1	bcl-2-like protein 1|apoptosis regulator Bcl-X|protein phosphatase 1, regulatory subunit 52	20q11.21	20	NC_000020.11	31664452	31723999	minus	6	600039	NA	-0.76414	NA	NA	-0.22	-0.180642	NA	NA	NA	NA	0.267901	0.00368	0.059	0.131	0.0215	0.0174	0.452	0.397	0.107	0.12
9606	Homo sapiens	8996	NOL3	ARC, FCM, MYP, NOP, NOP30	nucleolar protein 3	nucleolar protein 3|muscle-enriched cytoplasmic protein|nucleolar protein 3 (apoptosis repressor with CARD domain)|nucleolar protein of 30 kDa	16q22.1	16	NC_000016.10	67170497	67175737	plus	6	605235	NA	NA	-0.549793	NA	-0.387	NA	NA	-0.295855	NA	NA	0.136198	0.174	0.00147	0.399	0.0305	0.211	0.541	0.0397	0.231	0.0687
9606	Homo sapiens	486	FXYD2	ATP1G1, HOMG2	FXYD domain containing ion transport regulator 2	sodium/potassium-transporting ATPase subunit gamma|ATPase, Na+/K+ transporting, gamma 1 polypeptide|Na(+)/K(+) ATPase subunit gamma|sodium pump gamma chain	11q23.3	11	NC_000011.10	117820075	117828092	minus	7	601814	0.620492	NA	NA	1.04206	0.0549	0.35484	NA	0.275677	NA	NA	0.0344064	0.153	0.492	0.00128	0.0379	0.0245	0.735	0.0367	0.231	0.144
9606	Homo sapiens	1663	DDX11	CHL1, CHLR1, KRG2, WABS	DEAD/H-box helicase 11	ATP-dependent DNA helicase DDX11|probable ATP-dependent DNA helicase DDX11|CHL1-like helicase homolog|CHL1-related helicase geneNA|CHL1-related protein 1|DEAD/H (Asp-Glu-Ala-Asp/His) box helicase 11|DEAD/H (Asp-Glu-Ala-Asp/His) box polypeptide 11 (CHL1-like helicase homolog, S. cerevisiae)|DEAD/H box protein 11|KRG-2|hCHLR1|keratinocyte growth factor-regulated gene 2 protein|probable ATP-dependent RNA helicase DDX11	12p11.21	12	NC_000012.12	31073574	31104799	plus	33	601150	NA	0.472185	NA	1.0427	0.342	0.611907	NA	NA	NA	0.197996	0.316721	0.0106	0.379	0.000586	0.00336	2.04e-06	0.431	0.0932	0.135	0.0315
9606	Homo sapiens	729082	OIP5-AS1	cyrano, linc-OIP5	OIP5 antisense RNA 1	OIP5 antisense RNA 1 (non-protein coding)	15q15.1	15	NC_000015.10	41284003	41299597	plus	4		NA	NA	NA	NA	-0.257	NA	NA	NA	NA	0.196276	NA	NA	NA	NA	0.00224	NA	NA	0.162	0.0852	0.0171
9606	Homo sapiens	132864	CPEB2	CPE-BP2, CPEB-2, hCPEB-2	cytoplasmic polyadenylation element binding protein 2	cytoplasmic polyadenylation element-binding protein 2|CPE-binding protein 2	4p15.32	4	NC_000004.12	15002451	15070153	plus	16	610605	NA	NA	NA	NA	NA.25	-0.872811	NA	-0.479872	NA	-0.255571	NA	NA	NA	NA	5.61ENA9	1.58e-08	NA	0.0302	0.482	0.0329
9606	Homo sapiens	643414	LIPK	LIPL2, bA186O14.2	lipase family member K	lipase member K|lipase K|lipase-like abhydrolase domain-containing protein 2|lipase-like, ab-hydrolase domain containing 2	10q23.31	10	NC_000010.11	88706224	88753092	plus	15	613922	NA	NA	NA	NA	NA	0.89208	NA	NA	NA	NA	NA	NA	NA	NA	NA	0.000691	NA	NA	NA	NA
9606	Homo sapiens	143903	LAYN		layilin	layilin	11q23.1	11	NC_000011.10	111540280	111563464	plus	9		NA	NA	NA	NA	NA	NA	NA	NA	NA	NA	NA	NA	NA	NA	0.107	0.177	NA	0.233	0.114	0.222
9606	Homo sapiens	84253	GARNL3	bA356B19.1	GTPase activating Rap/RanGAP domain like 3	GTPase-activating Rap/Ran-GAP domain-like protein 3|GTPase activating RANGAP domain-like 3	9q33.3	9	NC_000009.12	127224471	127393655	plus	35		NA	NA	NA	NA	NA	-0.707631	NA	-0.744899	NA	0.376814	NA	NA	NA	NA	0.069	0.00595	NA	0.00155	0.233	0.00477
9606	Homo sapiens	153129	SLC38A9	URLC11	solute carrier family 38 member 9	sodium-coupled neutral amino acid transporter 9|putative sodium-coupled neutral amino acid transporter 9|up-regulated in lung cancer 11	5q11.2	5	NC_000005.10	55625845	55712344	minus	21	616203	NA	NA	NA	NA	-0.485	-0.190493	-0.388647	NA	NA	NA	NA	NA	NA	NA	0.000208	0.00316	0.0083	0.1	0.387	0.122
9606	Homo sapiens	23080	AVL9	KIAA0241	AVL9 cell migration associated	late secretory pathway protein AVL9 homolog|AVL9 homolog (S. cerevisiase)	7p14.3	7	NC_000007.14	32495426	32588741	plus	19	612927	NA	NA	-0.508739	-0.620346	-0.333	NA	NA	0.354802	NA	0.235669	0.404187	0.0705	0.000168	1.18e-05	0.000842	0.271	NA	0.00753	0.865	0.0356
9606	Homo sapiens	27290	SPINK4	HEL136, PEC-60, PEC60	serine peptidase inhibitor, Kazal type 4	serine protease inhibitor Kazal-type 4|epididymis luminal protein 136|gastrointestinal peptide|peptide PEC-60 homolog	9p13.3	9	NC_000009.12	33240198	33248567	plus	4	613929	NA.05559137	NA	-0.498901	NA	NA	-2.16554	NA	-0.821941	NA	NA	0.0289815	0.381	0.0288	0.137	0.109	1.08e-06	NA	0.0131	0.404	0.281
9606	Homo sapiens	84256	FLYWCH1		FLYWCH-type zinc finger 1	FLYWCH-type zinc finger-containing protein 1	16p13.3	16	NC_000016.10	2911873	2951208	plus	16		NA	NA	NA	NA	-0.383	-0.223142	NA	NA	NA	NA	NA	NA	NA	NA	0.000383	0.0102	0.232	0.169	0.289	0.16
9606	Homo sapiens	80036	TRPM3	GON-2, LTRPC3, MLSN2	transient receptor potential cation channel subfamily M member 3	transient receptor potential cation channel subfamily M member 3|LTrpC-3|long transient receptor potential channel 3|melastatin-2	9q21.12-q21.13	9	NC_000009.12	70529063	71446989	minus	35	608961	NA	NA	NA	NA	0.00476	-0.623365	NA	NA	NA	-0.133233	0.213819	0.254	0.885	0.0828	0.0358	0.0186	NA	0.293	0.121	0.0422
9606	Homo sapiens	55959	SULF2	HSULF-2	sulfatase 2	extracellular sulfatase Sulf-2	20q13.12	20	NC_000020.11	47654584	47786629	minus	24	610013	NA	NA	NA	NA	-0.642	-0.217362	NA	NA.04865668	-0.593363	NA	NA	NA	NA	NA	0.000214	0.016	NA	6.49e-05	0.0336	0.848
9606	Homo sapiens	54858	PGPEP1	PAP-I, PGI, PGP, PGP-I, PGPI, Pcp	pyroglutamyl-peptidase I	pyroglutamyl-peptidase 1|5-oxoprolyl-peptidase|pGlu-peptidase I|pyroglutamyl aminopeptidase I|pyrrolidone-carboxylate peptidase	19p13.11	19	NC_000019.10	18340573	18369953	plus	7	610694	NA	-0.217638	NA	NA	-0.424	-0.551732	NA	-0.665699	-0.702815	NA	0.478048	0.0338	0.182	0.371	5.27e-05	1.63e-05	NA	0.000564	0.00344	0.133
9606	Homo sapiens	11214	AKAP13	AKAPNA3, AKAP-Lbc, ARHGEF13, BRX, HA-3, Ht31, LBC, PRKA13, PROTO-LB, PROTO-LBC, c-lbc, p47	A-kinase anchoring protein 13	A-kinase anchor protein 13|A kinase (PRKA) anchor protein 13|LBC oncogene|breast cancer nuclear receptor-binding auxiliary protein|guanine nucleotide exchange factor Lbc|human thyroid-anchoring protein 31|lymphoid blast crisis oncogene|non-oncogenic Rho GTPase-specific GTP exchange factor|protein kinase A-anchoring protein 13	15q25.3	15	NC_000015.10	85380616	85749358	plus	39	604686	NA	0.281452	NA	NA	0.00511	NA	0.395982	NA	NA	0.280209	0.0699455	0.00391	0.0683	0.253	0.035	0.772	0.0229	0.404	0.132	0.00628
9606	Homo sapiens	25830	SULT4A1	BR-STLNA, BRSTL1, DJ388M5.3, NST, SULTX3, hBR-STLNA	sulfotransferase family 4A member 1	sulfotransferase 4A1|ST4A1|brain sulfotransferase-like protein|hBR-STL|nervous system cytosolic sulfotransferase|nervous system sulfotransferase|sulfotransferase-related protein	22q13.31	22	NC_000022.11	43824507	43862498	minus	9	608359	NA	NA	NA	0.547812	0.0931	NA	NA	0.490647	NA	NA	0.141224	0.282	0.326	0.00726	0.0182	0.341	0.206	0.00659	0.26	0.432
9606	Homo sapiens	57819	LSM2	C6orf28, G7B, YBL026W, snRNP	LSM2 homolog, U6 small nuclear RNA and mRNA degradation associated	U6 snRNA-associated Sm-like protein LSm2|LSM2 U6 small nuclear RNA and mRNA degradation associated|LSM2 homolog, U6 small nuclear RNA associated|protein G7b|small nuclear ribonuclear protein D homolog|snRNP core Sm-like protein Sm-x5	6p21.33	6	NC_000006.12	31797392	31806984	minus	5	607282	-0.449358	NA	0.243803	0.380357	0.348	0.201519	NA	0.334348	NA	NA	0.0348308	0.132	0.0375	0.0187	0.00279	0.017	0.966	0.0132	0.283	0.895
9606	Homo sapiens	85406	DNAJC14	DNAJ, DRIP78, HDJ3, LIP6	DnaJ heat shock protein family (Hsp40) member C14	dnaJ homolog subfamily C member 14|DnaJ (Hsp40) homolog, subfamily C, member 14|LYST-interacting protein LIP6|dnaJ protein homolog 3|dopamine receptor interacting protein|dopamine receptor-interacting protein of 78 kDa|hDj-3|human DnaJ protein 3	12q13.2	12	NC_000012.12	55820960	55829636	minus	7	606092	NA	NA	NA	NA	-0.51	NA	NA	-0.36123	-0.481614	NA	NA	NA	NA	NA	9.28e-09	0.234	NA	0.000139	0.000961	0.172
9606	Homo sapiens	83636	C19orf12	MPAN, NBIA3, NBIA4, SPG43	chromosome 19 open reading frame 12	protein C19orf12|membrane protein-associated neurodegeneration|neurodegeneration with brain iron accumulation 3	19q12	19	NC_000019.10	29698886	29715789	minus	6	614297	NA	NA	NA	NA	0.282	0.125904	NA	0.292166	NA	-0.335683	NA	NA	NA	NA	0.00371	0.00358	NA	0.0162	0.554	0.0341
9606	Homo sapiens	154664	ABCA13		ATP binding cassette subfamily A member 13	ATP-binding cassette sub-family A member 13|ATP binding cassette transporter A13|ATP-binding cassette sub-family A member 13 variant 2|ATP-binding cassette sub-family A member 13 variant 3|ATP-binding cassette, sub-family A (ABC1), member 13	7p12.3	7	NC_000007.14	48171424	48647497	plus	75	607807	NA	NA	NA	NA	0.304	1.69645	NA	0.964854	1.98457	NA	NA	NA	NA	NA	0.00381	0.00816	NA	4.81e-05	0.0342	0.358
9606	Homo sapiens	102157402	AK6	AD-004, CGINA37, CINAP, CIP, hCINAP	adenylate kinase 6	adenylate kinase isoenzyme 6|ATP-AMP transphosphorylase 6|adrenal gland protein AD-004|coilin interacting nuclear ATPase protein|coilin interacting protein	5q13.2	5	NC_000005.10	69351726	69370013	minus	6		NA	-0.257216	-0.468715	-0.352978	-0.324	NA	NA	NA	NA	NA	0.122984	0.0367	0.00916	0.0101	0.000116	NA	NA	NA	NA	0.786
9606	Homo sapiens	92521	SPECC1	CYTSB, HCMOGTNA, HCMOGT1, NSP	sperm antigen with calponin homology and coiled-coil domains 1	cytospin-B|NSP5|cytokinesis and spindle organization B|nuclear structure protein 5|sperm antigen HCMOGTNA|sperm antigen with calponin-like and coiled coil domains 1|structure protein NSP5a3a|structure protein NSP5a3b|structure protein NSP5b3a|structure protein NSP5b3b	17p11.2	17	NC_000017.11	20009301	20319026	plus	19	608793	NA	NA	NA	NA	0.187	NA	0.588658	NA	NA	-0.19509	NA	NA	NA	NA	0.00132	0.123	0.000113	0.432	0.0882	0.0243
9606	Homo sapiens	79084	WDR77	HKMT1069, MEP-50, MEP50, Nbla10071, p44, p44/Mep50	WD repeat domain 77	methylosome protein 50|WD repeat-containing protein 77|androgen receptor cofactor p44|testis tissue sperm-binding protein Li 44a	1p13.2	1	NC_000001.11	111439890	111449308	minus	10	611734	-0.528162	NA	0.3872	0.641512	0.32	0.673253	NA	NA	NA	NA	0.0429689	0.248	0.00146	7.7e-06	2.7e-07	0.00632	NA	0.0714	0.664	0.331
9606	Homo sapiens	100133205	LINC00240	C6orf41, NCRNA00240, bA373D17.1	long intergenic non-protein coding RNA 240		6p22.2	6	NC_000006.12	26956993	27023974	plus	3		NA	NA	NA	NA	0.0141	NA	NA	NA	NA	0.187059	NA	NA	NA	NA	0.0267	NA	NA	NA	NA	0.0113
9606	Homo sapiens	134637	ADAT2	DEADC1, TAD2, dJ20N2, dJ20N2.1	adenosine deaminase, tRNA specific 2	tRNA-specific adenosine deaminase 2|adenosine deaminase, tRNA-specific 2, TAD2 homolog|deaminase domain containing 1|deaminase domain-containing protein 1|tRNA-specific adenosine deaminase 2 homolog|tRNA-specific adenosine-34 deaminase subunit ADAT2	6q24.2	6	NC_000006.12	143422832	143450750	minus	10	615388	NA	NA	NA	NA	0.651	0.25041	NA	0.382996	0.458946	NA	NA	NA	NA	NA	1.08e-06	0.0345	NA	0.0147	0.0202	0.328
9606	Homo sapiens	22839	DLGAP4	DAP-4, DAP4, DLP4, SAPAP-4, SAPAP4	DLG associated protein 4	disks large-associated protein 4|PSD-95/SAP90-binding protein 4|SAP90/PSD-95-associated protein 4|discs large homolog associated protein 4	20q11.23	20	NC_000020.11	36306323	36528637	plus	17	616191	NA	NA	NA	0.297789	NA	0.224297	NA	NA	NA	0.379654	0.182799	0.154	0.347	0.0166	0.0576	0.00235	NA	0.0597	0.675	0.00509
9606	Homo sapiens	387751	GVINP1	GVIN1, GVIN1P, VLIGNA, VLIG1	GTPase, very large interferon inducible pseudogene 1	GTPase, very large interferon inducible 1, pseudogene|very large inducible GTPase 1	11p15.4	11	NC_000011.10	6713139	6721879	minus	1	616121	NA	NA	0.422431	NA	0.747	NA	NA	NA	NA	NA	0.999993	0.102	0.0475	0.0718	1.62e-05	NA	NA	0.314	0.123	0.105
9606	Homo sapiens	79697	RIOX1	C14orf169, JMJD9, MAPJD, NO66, ROX, URLC2, hsNO66	ribosomal oxygenase 1	ribosomal oxygenase 1|60S ribosomal protein L8 histidine hydroxylase|MYC-associated protein with JmjC domain|bifunctional lysine-specific demethylase and histidyl-hydroxylase NO66|histone lysine demethylase NO66|lysine-specific demethylase NO66|nucleolar protein 66|ribosomal oxygenase NO66|up-regulated in lung cancer 2	14q24.3	14	NC_000014.9	73490934	73493401	plus	1	611919	NA	NA	-0.245278	-0.254527	-0.224	NA	NA	NA	NA	NA	0.0655704	0.294	0.0108	0.0212	0.026	0.909	NA	0.259	0.157	0.279
9606	Homo sapiens	1444	CSHL1	CS-5, CSHP1, CSL, GHB4, hCS-L	chorionic somatomammotropin hormone like 1	chorionic somatomammotropin hormone-like 1|chorionic somatomammotropin CS-5|growth hormone B4|growth hormone cluster	17q23.3	17	NC_000017.11	63909597	63911328	minus	5	603515	NA	NA	NA	0.354189	NA	NA	NA	NA	NA	NA	0.255052	0.188	0.0962	0.0382	0.0735	0.994	NA	0.142	0.294	0.15
9606	Homo sapiens	113177	IZUMO4	C19orf36, IMAGE:4215339	IZUMO family member 4	izumo sperm-egg fusion protein 4|putative SAMP14 binding protein variant 1|putative SAMP14 binding protein variant 2|sperm 22 kDa protein c113	19p13.3	19	NC_000019.10	2096848	2099590	plus	10		NA	NA	NA	NA	NA	-0.587279	NA	-0.471221	-0.877632	NA	0.221874	0.0509	0.294	0.882	0.175	0.000219	NA	0.00301	0.0148	0.0614
9606	Homo sapiens	11142	PKIG	PKI-gamma	cAMP-dependent protein kinase inhibitor gamma	cAMP-dependent protein kinase inhibitor gamma|protein kinase (cAMP-dependent, catalytic) inhibitor gamma	20q13.12	20	NC_000020.11	44531781	44619037	plus	9	604932	NA	NA	-0.333064	NA	-0.46	-0.333964	NA	-0.379824	-0.486429	-0.380342	0.471151	0.754	0.0327	0.773	0.000256	0.00631	0.252	0.00481	0.00398	0.0105
9606	Homo sapiens	5360	PLTP	BPIFE, HDLCQ9	phospholipid transfer protein	phospholipid transfer protein|BPI fold containing family E|lipid transfer protein II	20q13.12	20	NC_000020.11	45898620	45912364	minus	17	172425	NA	1.03466	0.655141	0.806887	0.591	NA	NA	0.608909	NA	NA	0.0718462	0.00415	0.0436	0.0228	0.000161	0.377	NA	0.00775	0.753	0.719
9606	Homo sapiens	8480	RAE1	MIG14, MRNP41, Mnrp41, dJ481F12.3, dJ800J21.1	ribonucleic acid export 1	mRNA export factor|RAE1 RNA export 1 homolog|homolog of yeast Rae1 (Bharathi) mRNA-associated protein of 41 kDa (Kraemer)|mRNA export protein|mRNA-associated protein MRNP 41|mRNA-binding protein, 41-kD|migration-inducing gene 14|rae1 protein homolog	20q13.31	20	NC_000020.11	57350969	57378463	plus	15	603343	NA	NA	-0.288866	NA	-0.167	NA	NA	NA	NA	0.157385	0.0584145	0.139	0.0486	0.133	0.0353	0.314	NA	0.464	0.183	0.0252
9606	Homo sapiens	84678	KDM2B	CXXC2, FBXL10, Fbl10, JHDM1B, PCCX2	lysine demethylase 2B	lysine-specific demethylase 2B|CXXC-type zinc finger protein 2|F-box and leucine-rich repeat protein 10|F-box protein FBL10|F-box/LRR-repeat protein 10|JEMMA (Jumonji domain, EMSY-interactor, methyltransferase motif) protein|[Histone-H3]-lysine-36 demethylase 1B|jmjC domain-containing histone demethylation protein 1B|jumonji C domain-containing histone demethylase 1B|lysine (K)-specific demethylase 2B|protein-containing CXXC domain 2	12q24.31	12	NC_000012.12	121402289	121582268	minus	29	609078	NA	NA	NA	NA	0.281	0.276892	NA	0.250634	0.395404	NA	NA	NA	NA	NA	0.000292	0.0207	NA	0.0153	0.0349	0.853
9606	Homo sapiens	8997	KALRN	ARHGEF24, CHD5, CHDS5, DUET, DUO, HAPIP, TRAD	kalirin RhoGEF kinase	kalirin|huntingtin-associated protein interacting protein (duo)|serine/threonine-protein kinase with Dbl- and pleckstrin homology domain	3q21.1-q21.2	3	NC_000003.12	124033341	124726325	plus	66	604605	NA	NA	NA	0.401565	0.294	0.552261	NA	1.11288	NA	0.573073	0.0719164	0.248	0.321	0.0248	4.16e-05	0.00245	NA	1.16e-05	0.93	0.000121
9606	Homo sapiens	84875	PARP10	ARTD10	poly(ADP-ribose) polymerase family member 10	poly [ADP-ribose] polymerase 10|ADP-ribosyltransferase diphtheria toxin-like 10	8q24.3	8	NC_000008.11	143977152	143986471	minus	11	609564	NA	NA	NA	NA	-0.284	NA	NA	NA	NA	-0.2274	NA	NA	NA	NA	0.02	0.164	NA	0.0786	0.235	0.0186
9606	Homo sapiens	1736	DKC1	CBF5, DKC, DKCX, NAP57, NOLA4, XAP101	dyskerin pseudouridine synthase 1	H/ACA ribonucleoprotein complex subunit 4|CBF5 homolog|dyskeratosis congenita 1, dyskerin|nopp140-associated protein of 57 kDa|nucleolar protein NAP57|nucleolar protein family A member 4|snoRNP protein DKC1	Xq28	X	NC_000023.11	154762742	154777689	plus	14	300126	NA	NA	NA	NA	NA	NA	0.24106	0.266238	NA	NA	NA	NA	NA	NA	NA	0.0805	0.0352	0.047	0.164	NA
9606	Homo sapiens	10901	DHRS4	CR, NRDR, PHCR, PSCD, SCAD-SRL, SDR-SRL, SDR25C1, SDR25C2	dehydrogenase/reductase 4	dehydrogenase/reductase SDR family member 4|NADPH-dependent carbonyl reductase/NADP-retinol dehydrogenase|NADPH-dependent retinol dehydrogenase/reductase|dehydrogenase/reductase (SDR family) member 4 like 2A|peroxisomal short-chain alcohol dehydrogenase|short chain dehydrogenase/reductase family 25C member 2|short chain dehydrogenase/reductase family 25C, member 1|short-chain dehydrogenase/reductase family member 4	14q11.2	14	NC_000014.9	23953735	23969279	plus	9	611596	NA	NA	NA	NA	NA	NA	-0.450014	NA	NA	NA	NA	NA	NA	NA	NA	0.164	0.00101	0.154	0.0704	NA
9606	Homo sapiens	2335	FN1	CIG, ED-B, FINC, FN, FNZ, GFND, GFND2, LETS, MSF, SMDCF	fibronectin 1	fibronectin|cold-insoluble globulin|migration-stimulating factor	2q35	2	NC_000002.12	215360440	215436167	minus	47	135600	0.503469	NA	NA	NA.0544283	NA	NA	-0.542064	NA	NA	NA	0.0358018	0.0695	0.133	0.00184	0.0595	0.832	0.00629	0.233	0.13	0.511
9606	Homo sapiens	7486	WRN	RECQ3, RECQL2, RECQL3	Werner syndrome RecQ like helicase	Werner syndrome ATP-dependent helicase|DNA helicase, RecQ-like type 3|Werner syndrome, RecQ helicase-like|exonuclease WRN|recQ protein-like 2	8p12	8	NC_000008.11	31033262	31173761	plus	37	604611	NA	NA	NA	0.353505	0.306	0.160697	0.330841	NA	NA	NA	0.674571	0.133	0.109	0.0276	0.0174	0.0274	0.00735	0.652	0.115	0.908
9606	Homo sapiens	27185	DISC1	C1orf136, SCZD9	disrupted in schizophrenia 1	disrupted in schizophrenia 1 protein	1q42.2	1	NC_000001.11	231626815	232041272	plus	19	605210	NA	NA	NA	0.548138	0.0454	NA	-0.482052	0.575898	0.432794	-0.178293	0.698559	0.847	0.371	0.0405	0.00845	0.133	3.02e-05	0.000693	0.00241	0.035
9606	Homo sapiens	1213	CLTC	CHC, CHC17, CLHNA7L2, Hc, CLTC	clathrin heavy chain	clathrin heavy chain 1|clathrin heavy chain on chromosome 17|clathrin, heavy polypeptide (Hc)|clathrin, heavy polypeptide-like 2	17q23.1	17	NC_000017.11	59619689	59696956	plus	33	118955	NA	-0.317148	-0.48139	-0.479374	NA	NA	0.484431	NA	NA	NA	0.545461	0.0216	0.00737	0.00146	0.075	0.189	9.54e-05	0.472	0.233	0.0786
9606	Homo sapiens	5797	PTPRM	PTPRL1, R-PTP-MU, RPTPM, RPTPU, hR-PTPu	protein tyrosine phosphatase, receptor type M	receptor-type tyrosine-protein phosphatase mu|protein tyrosine phosphatase mu|protein tyrosine phosphatase, receptor type, mu polypeptide	18p11.23	18	NC_000018.10	7567316	8406861	plus	41	176888	NA	NA	NA	NA	NA	-0.185084	NA	NA	NA	NA	0.484448	0.0747	0.0993	0.133	0.951	0.0165	0.876	0.126	0.118	0.0773
9606	Homo sapiens	3954	LETM1	SLC55A1	leucine zipper and EF-hand containing transmembrane protein 1	mitochondrial proton/calcium exchanger protein|LETM1 and EF-hand domain-containing protein 1, mitochondrial|Mdm38 homolog|leucine zipper-EF-hand containing transmembrane protein 1	4p16.3	4	NC_000004.12	1811479	1856247	minus	15	604407	NA	-0.613846	NA	-0.455714	-0.379	NA	0.26754	NA	-0.419542	NA	0.168101	0.000515	0.0776	0.00542	9.27e-05	0.462	0.00953	0.923	0.0289	0.233
9606	Homo sapiens	8894	EIF2S2	EIF2, EIF2B, EIF2beta, PPP1R67, eIF-2-beta	eukaryotic translation initiation factor 2 subunit beta	eukaryotic translation initiation factor 2 subunit 2|eukaryotic translation initiation factor 2, subunit 2 beta, 38kDa|protein phosphatase 1, regulatory subunit 67	20q11.22	20	NC_000020.11	34088298	34112356	minus	9	603908	NA	-0.39024	0.280667	-0.425423	NA	NA	NA	NA	NA	NA	0.301817	0.0181	0.021	0.0167	0.0586	0.433	0.307	0.11	0.266	0.401
9606	Homo sapiens	23256	SCFD1	C14orf163, RA410, SLY1, SLY1P, STXBP1L2	sec1 family domain containing 1	sec1 family domain-containing protein 1|syntaxin-binding protein 1-like 2|vesicle transport-related protein	14q12	14	NC_000014.9	30622254	30735828	plus	29		0.486823	NA	NA	-0.270041	-0.13	NA	0.393302	NA	NA	NA	0.044581	0.911	0.0589	0.0184	0.0431	0.65	0.00188	0.0931	0.133	0.556
9606	Homo sapiens	11342	RNF13	RZF	ring finger protein 13	E3 ubiquitin-protein ligase RNF13|RING zinc finger protein|RING-type E3 ubiquitin transferase RNF13	3q25.1	3	NC_000003.12	149812688	149962139	plus	15	609247	NA	NA	-0.240841	NA	NA	NA	-0.418333	NA	NA	-0.294576	0.141191	0.0834	0.0273	0.215	0.431	0.433	1.4e-05	0.271	0.305	0.00611
9606	Homo sapiens	23275	POFUT2	C21orf80, FUT13	protein O-fucosyltransferase 2	GDP-fucose protein O-fucosyltransferase 2|O-FucT-2|peptide-O-fucosyltransferase 2	21q22.3	21	NC_000021.9	45263928	45287912	minus	17	610249	NA	NA	0.202745	NA	NA	NA	-0.551091	NA	NA	0.214148	0.277756	0.742	0.0481	0.0764	0.17	0.333	0.0477	0.177	0.111	0.025
9606	Homo sapiens	4858	NOVA2	ANOVA, NOVA3	NOVA alternative splicing regulator 2	RNA-binding protein Nova-2|astrocytic NOVA1-like RNA-binding protein|neuro-oncological ventral antigen 2|neuro-oncological ventral antigen 3	19q13.32	19	NC_000019.10	45933734	45973399	minus	7	601991	NA	NA	NA	NA	NA	NA	-0.54512	NA	NA	NA	0.296297	0.37	0.198	0.306	0.055	0.0746	0.000107	0.433	0.312	0.171
9606	Homo sapiens	142940	TRUB1	PUS4	TruB pseudouridine synthase family member 1	probable tRNA pseudouridine synthase 1|TruB pseudouridine (psi) synthase family member 1|TruB pseudouridine (psi) synthase homolog 1	10q25.3	10	NC_000010.11	114938193	114977680	plus	8	610726	NA	NA	NA	NA	-0.244	NA	NA	-0.44067	-0.778729	-0.265503	NA	NA	NA	NA	0.00143	0.173	0.291	0.00442	0.000281	0.0063
9606	Homo sapiens	23492	CBX7		chromobox 7	chromobox protein homolog 7	22q13.1	22	NC_000022.11	39130772	39152661	minus	6	608457	NA	NA	NA	NA	-0.469	-0.434659	NA	-0.495563	-0.58175	NA	0.740773	0.811	0.0539	0.235	0.000109	2.78e-05	NA	0.00788	0.00129	0.0726
9606	Homo sapiens	1893	ECM1	URBWD	extracellular matrix protein 1	extracellular matrix protein 1|secretory component p85|testicular tissue protein Li 61	1q21.2	1	NC_000001.11	150508011	150513789	plus	10	602201	NA	NA	NA.4546435	-0.849321	NA.05	-0.397892	NA	-0.956457	NA	NA	0.3129	0.563	6.65e-06	0.00227	0.000107	0.00681	NA	0.000761	0.0727	0.284
9606	Homo sapiens	286887	KRT6C	K6E, KRT6E, PPKNEFD	keratin 6C	keratin, type II cytoskeletal 6C|CK-6C|CK-6E|K6C|cytokeratin-6C|cytokeratin-6E|keratin 6C, type II|keratin 6E|keratin K6h|type-II keratin Kb12	12q13.13	12	NC_000012.12	52468516	52473785	minus	9	612315	NA	NA	NA	NA	NA	NA	NA	0.941056	2.14984	NA	NA	NA	NA	NA	NA	0.0903	NA	0.0228	0.00101	NA
9606	Homo sapiens	249	ALPL	AP-TNAP, APTNAP, HOPS, TNAP, TNSALP	alkaline phosphatase, liver/bone/kidney	alkaline phosphatase, tissue-nonspecific isozyme|alkaline phosphatase liver/bone/kidney isozyme|liver/bone/kidney-type alkaline phosphatase|tissue-nonspecific ALP	1p36.12	1	NC_000001.11	21508982	21578412	plus	14	171760	NA	0.326806	NA	NA	0.188	NA	NA	0.343316	NA	NA	0.449064	0.0269	0.0759	0.118	0.0481	0.295	NA	0.0385	0.268	0.157
9606	Homo sapiens	3749	KCNC4	C1orf30, HKSHIIIC, KSHIIIC, KV3.4	potassium voltage-gated channel subfamily C member 4	potassium voltage-gated channel subfamily C member 4|K+ channel subunit|potassium channel, voltage gated Shaw related subfamily C, member 4|potassium voltage-gated channel, Shaw-related subfamily, member 4|voltage-gated potassium channel subunit KV3.4	1p13.3	1	NC_000001.11	110210714	110282649	plus	6	176265	NA	NA	NA	0.691791	0.532	0.551543	NA	NA	NA	NA	0.276832	0.117	0.295	0.00975	3.29e-05	0.00564	NA	0.0709	0.242	0.49
9606	Homo sapiens	2872	MKNK2	GPRK7, MNK2	MAP kinase interacting serine/threonine kinase 2	MAP kinase-interacting serine/threonine-protein kinase 2|G protein-coupled receptor kinase 7|MAP kinase signal-integrating kinase 2|MAPK signal-integrating kinase 2	19p13.3	19	NC_000019.10	2037471	2051244	minus	14	605069	NA	NA	NA	-0.447123	-0.5	NA	NA	NA	NA	NA	0.874613	0.295	0.263	0.035	7.74e-09	0.0906	NA	0.0586	0.069	0.276
9606	Homo sapiens	51444	RNF138	HSD-4, NARF, STRIN, hNARF	ring finger protein 138	E3 ubiquitin-protein ligase RNF138|NLK-associated RING finger protein|Nemo-like kinase-associated RING finger protein|RING-type E3 ubiquitin transferase RNF138|nemo-like kinase associated ring finger protein|ring finger protein 138, E3 ubiquitin protein ligase|testicular tissue protein Li 165	18q12.1	18	NC_000018.10	32091855	32131561	plus	8	616319	NA	NA	0.36322	NA	0.508	NA	NA	NA	NA	NA	0.169002	0.295	0.0106	0.103	2.94e-07	0.101	NA	0.766	0.244	0.0767
9606	Homo sapiens	55789	DEPDC1B	BRCC3, XTP1	DEP domain containing 1B	DEP domain-containing protein 1B|HBV X-transactivated gene 8 protein|HBV XAg-transactivated protein 8|HBxAg transactivated protein 1|breast cancer cell 3	5q12.1	5	NC_000005.10	60596912	60700166	minus	15	616073	NA	NA	NA	NA	0.605	1.22257	NA	NA	0.956269	NA	NA	NA	NA	NA	5.24e-06	7e-05	NA	0.0893	0.0306	0.236
9606	Homo sapiens	139886	SPIN4	TDRD28	spindlin family member 4	spindlin-4	Xq11.1	X	NC_000023.11	63347228	63351339	minus	1		NA	NA	NA	NA	0.381	0.29583	NA	NA	0.36425	NA	NA	NA	NA	NA	0.000265	9.98e-05	NA	0.0919	0.0273	0.236
9606	Homo sapiens	200172	SLFNL1		schlafen like 1	schlafen-like protein 1|testicular tissue protein Li 173	1p34.2	1	NC_000001.11	41015597	41023444	minus	6		NA	NA	NA	NA	0.0696	NA	NA	NA	NA	0.166962	NA	NA	NA	NA	0.0013	0.103	NA	0.236	0.0716	0.00493
9606	Homo sapiens	5066	PAM	PAL, PHM	peptidylglycine alpha-amidating monooxygenase	peptidyl-glycine alpha-amidating monooxygenase|pancreatic peptidylglycine alpha-amidating monooxygenase|peptidyl alpha-amidating enzyme|peptidyl-alpha-hydroxyglycine alpha-amidating lyase|peptidylamidoglycolate lyase|peptidylglycine 2-hydroxylase|peptidylglycine alpha-hydroxylating monooxygenase	5q21.1	5	NC_000005.10	102754783	103031105	plus	28	170270	NA	NA	0.493648	0.533552	0.253	0.265382	NA	NA	NA	NA	0.585757	0.115	0.0186	0.00759	0.0287	0.00978	NA	0.315	0.0812	0.184
9606	Homo sapiens	3655	ITGA6	CD49fB, VLA-6, ITGA6	integrin subunit alpha 6	integrin alpha-6|CD49 antigen-like family member F|integrin alpha6B|integrin, alpha 6	2q31.1	2	NC_000002.12	172427354	172506455	plus	28	147556	NA	NA	0.620432	0.974574	0.808	1.03035	NA	NA	0.922348	NA	0.461624	0.0729	0.0107	0.0455	3.95e-08	4.92e-06	NA	0.248	0.00241	0.475
9606	Homo sapiens	645884	RPS7P5	RPS7_2_183	ribosomal protein S7 pseudogene 5		1q43	1	NC_000001.11	240007524	240013260	plus	2		NA	NA	NA	NA	NA	NA	NA	0.344383	0.386933	NA	NA	NA	NA	NA	NA	NA	NA	0.0037	0.0272	NA
9606	Homo sapiens	144203	OVOS2		alpha-2-macroglobulin like 1 pseudogene	ovostatin homolog 2	12p11.21	12	NC_000012.12	31114623	31206154	minus	30		NA	NA	NA	NA	NA	0.660588	NA	NA	1.27784	NA	NA	NA	NA	NA	NA	0.0272	NA	NA	0.00238	NA
9606	Homo sapiens	100134040	LOC100134040		uncharacterized LOC100134040		7q36.1	7	NC_000007.14	150032389	150074617	plus	21	615171	NA	NA	NA	NA	0.00949	NA	NA	NA	NA	-0.206228	NA	NA	NA	NA	0.00328	NA	NA	NA	NA	0.0272
9606	Homo sapiens	285193	DUSP28	DUSP26, VHP	dual specificity phosphatase 28	dual specificity phosphatase 28	2q37.3	2	NC_000002.12	240560054	240564014	plus	3		NA	NA	NA	NA	-0.492	-0.25261	0.207896	NA	NA	NA	NA	NA	NA	NA	2.8e-05	0.00081	0.0384	NA	NA	0.165
9606	Homo sapiens	55718	POLR3E	RPC5, SIN	RNA polymerase III subunit E	DNA-directed RNA polymerase III subunit RPC5|DNA-directed RNA polymerase III 80 kDa polypeptide|RNA polymerase III 80 kDa subunit RPC5|RNA polymerase III subunit C5|polymerase (RNA) III (DNA directed) polypeptide E (80kD)|polymerase (RNA) III subunit E	16p12.2	16	NC_000016.10	22297366	22335103	plus	22	617815	NA	NA	NA	NA	0.00456	NA	-0.611241	-0.360404	-0.435876	NA	NA	NA	NA	NA	0.0363	NA	4.12e-08	0.0041	0.00854	0.316
9606	Homo sapiens	5077	PAX3	CDHS, HUP2, WS1, WS3	paired box 3	paired box protein Pax-3|paired box homeotic gene 3|paired domain gene 3|paired domain gene HuP2|transcriptional factor PAX3	2q36.1	2	NC_000002.12	222199887	222298996	minus	10	606597	NA	NA	NA	NA	NA	NA	-0.478614	NA	1.52648	-0.118734	0.286623	0.412	0.434	0.145	0.269	0.386	0.00776	0.298	0.0272	0.0429
9606	Homo sapiens	4068	SH2D1A	DSHP, EBVS, IMD5, LYP, MTCP1, SAP, SAP/SH2D1A, XLP, XLPD, XLPD1	SH2 domain containing 1A	SH2 domain-containing protein 1A|Duncan disease SH2-protein|SLAM associated protein/SH2 domain protein 1A|SLAM-associated protein|T cell signal transduction molecule SAP|signaling lymphocyte activation molecule-associated protein|signaling lymphocytic activation molecule-associated protein	Xq25	X	NC_000023.11	124346282	124373160	plus	4	300490	NA	0.702325	0.565329	NA	0.606	NA	-0.452079	NA	1.03652	NA	0.226715	0.0365	0.021	0.111	7.31e-05	0.419	0.000313	0.234	0.0184	0.604
9606	Homo sapiens	51053	GMNN	Gem, MGORS6	geminin, DNA replication inhibitor	geminin	6p22.3	6	NC_000006.12	24774931	24786099	plus	9	602842	NA	0.431028	0.436731	NA	0.516	0.348446	0.343689	NA	0.450926	NA	0.205332	0.0109	0.0138	0.234	4.99e-05	0.000329	0.0379	0.596	0.0482	0.938
9606	Homo sapiens	10767	HBS1L	EFNAa, ERFS, HBS1, HSPC276, eRF3c	HBS1 like translational GTPase	HBS1-like protein|ERF3-similar protein|Hsp70 subfamily B suppressor 1-like protein|eRF3 family member	6q23.3	6	NC_000006.12	134960378	135054898	minus	19	612450	NA	NA	NA	0.315138	0.69	NA	NA	NA	0.357394	0.539669	0.196222	0.409	0.234	0.0151	8.12e-06	0.116	0.832	0.0512	0.046	0.00314
9606	Homo sapiens	8935	SKAP2	PRAP, RA70, SAPS, SCAP2, SKAP-HOM, SKAP55R	src kinase associated phosphoprotein 2	src kinase-associated phosphoprotein 2|Fyn-associated phosphoprotein SKAP55 homologue|Pyk2/RAFTK-associated protein|SKAP-55HOM|SKAP55 homolog|retinoic acid-induced protein 70|src family-associated phosphoprotein 2|src kinase-associated phosphoprotein of 55-related protein|src-associated adapter protein with PH and SH3 domains	7p15.2	7	NC_000007.14	26654772	26864743	minus	15	605215	NA	0.542303	NA	NA	0.00708	0.341488	NA	NA	NA	-0.170585	0.206863	0.0246	0.234	0.134	0.0277	0.0488	0.733	0.343	0.0799	0.0176
9606	Homo sapiens	9326	ZNHIT3	PEHO, TRIP3	zinc finger HIT-type containing 3	zinc finger HIT domain-containing protein 3|HNF-4a coactivator|TR-interacting protein 3|TRIP-3|thyroid hormone receptor interactor 3|thyroid receptor interacting protein 3|zinc finger, HIT domain containing 3|zinc finger, HIT type 3	17q12	17	NC_000017.11	36486627	36499310	plus	6	604500	NA	-0.270785	NA	-0.283901	-0.367	NA	NA	NA	-0.312947	NA	0.670005	0.0203	0.0609	0.0136	0.000334	0.178	0.186	0.234	0.0263	0.504
9606	Homo sapiens	79143	MBOAT7	BB1, LENG4, LPIAT, LRC4, MBOA7, MRT57, OACT7, hMBOA-7	membrane bound O-acyltransferase domain containing 7	lysophospholipid acyltransferase 7|1-acylglycerophosphatidylinositol O-acyltransferase|LPLAT 7|bladder and breast carcinoma-overexpressed gene 1 protein|h-mboa-7|leukocyte receptor cluster (LRC) member 4|lyso-PI acyltransferase|lysophosphatidylinositol acyltransferase|malignant cell expression-enhanced gene/tumor progression-enhanced	19q13.42	19	NC_000019.10	54173412	54190050	minus	10	606048	NA	-0.35655	-0.333391	-0.440065	-0.469	NA	NA	NA	NA	NA	0.91491	0.0105	0.0309	0.0173	1.14e-05	0.193	0.193	0.144	0.2	0.372
9606	Homo sapiens	51227	PIGP	DCRC, DCRC-S, DSCR5, DSRC, EIEE55, PIG-P	phosphatidylinositol glycan anchor biosynthesis class P	phosphatidylinositol N-acetylglucosaminyltransferase subunit P|Down syndrome critical region gene 5|Down syndrome critical region protein 5|Down syndrome critical region protein C|phosphatidylinositol glycan, class P|phosphatidylinositol-glycan biosynthesis class P protein|phosphatidylinositol-n-acetylglucosaminyltranferase subunit	21q22.13	21	NC_000021.9	37065364	37073158	minus	7	605938	NA	-0.363988	NA	NA	-0.398	-0.281537	NA	NA	-0.281456	-0.278796	0.787259	0.000842	0.0734	0.992	0.000191	0.0107	NA	0.311	0.0461	0.01
9606	Homo sapiens	6559	SLC12A3	NCC, NCCT, TSC	solute carrier family 12 member 3	solute carrier family 12 member 3|Na-Cl cotransporter|Na-Cl symporter|NaCl electroneutral thiazide-sensitive cotransporter|solute carrier family 12 (sodium/chloride transporter), member 3|thiazide-sensitive Na-Cl cotransporter|thiazide-sensitive sodium-chloride cotransporter	16q13	16	NC_000016.10	56865207	56915850	plus	26	600968	NA	NA	NA	NA	0.00684	1.04577	-0.411872	NA	2.57942	0.158809	0.234233	0.795	0.158	0.234	0.031	0.00312	0.0164	0.422	0.00362	0.0196
9606	Homo sapiens	83540	NUF2	CDCA1, CT106R, NUF2	NUF2, NDC80 kinetochore complex component	kinetochore protein Nuf2|NUF2, NDC80 kinetochore complex component, homolog|cancer/testis antigen 106|cell division cycle associated 1|cell division cycle-associated protein 1|hNuf2|hNuf2R|hsNuf2	1q23.3	1	NC_000001.11	163321933	163355764	plus	14	611772	NA	NA	NA	NA	1.03	0.57779	NA	0.54044	1.05906	NA	NA	NA	NA	NA	5.85e-06	2.43e-05	NA	0.0368	0.0149	0.484
9606	Homo sapiens	114905	C1QTNF7	CTRP7, ZACRP7	C1q and TNF related 7	complement C1q tumor necrosis factor-related protein 7|C1q and tumor necrosis factor related protein 7|complement-c1q tumor necrosis factor-related protein 7	4p15.32	4	NC_000004.12	15339818	15446169	plus	7		NA	NA	NA	NA	-0.094	NA.2595236	NA	-0.593749	-0.690563	NA	NA	NA	NA	NA	0.0368	3.64e-08	NA	0.0345	0.0192	0.582
9606	Homo sapiens	400566	C17orf97	CK20, LIAT1	chromosome 17 open reading frame 97	protein LIAT1|ligand of ATE1 protein	17p13.3	17	NC_000017.11	410327	414666	plus	2		NA	NA	NA	NA	-0.639	-0.552289	NA	-0.489545	NA	-0.344161	NA	NA	NA	NA	8.1e-05	2.1e-07	NA	0.00238	0.861	0.0368
9606	Homo sapiens	84953	MICALCL	Ebitein1	MICAL C-terminal like	MICAL C-terminal-like protein|ERK2-binding testicular protein 1|ebiteinNA|mical-cL	11p15.3	11	NC_000011.10	12286900	12359144	plus	9	612355	NA	NA	NA	NA	-0.369	-0.658855	NA	-0.746137	-0.867892	NA	NA	NA	NA	NA	0.00149	4e-05	NA	0.0369	0.00978	0.527
9606	Homo sapiens	23016	EXOSC7	EAP1, RRP42, Rrp42p, hRrp42p, p8	exosome component 7	exosome complex component RRP42|exosome complex exonuclease RRP42|ribosomal RNA-processing protein 42	3p21.31	3	NC_000003.12	44975291	45012668	plus	10	606488	NA	NA	NA	NA	-0.156	-0.167397	NA	NA	NA	0.167946	0.34291	0.211	0.407	0.351	0.00127	0.017	NA	0.268	0.299	0.0166
9606	Homo sapiens	84962	AJUBA	JUB	ajuba LIM protein	LIM domain-containing protein ajuba|jub, ajuba homolog	14q11.2	14	NC_000014.9	22971174	22982642	minus	9	609066	NA	NA	NA	NA	-0.39	-0.32216	NA	NA	NA	NA	NA	NA	NA	NA	0.0332	0.0255	NA	0.15	0.237	0.0849
9606	Homo sapiens	84448	ABLIM2		actin binding LIM protein family member 2	actin-binding LIM protein 2|abLIM-2|testis tissue sperm-binding protein Li 35a	4p16.1	4	NC_000004.12	7965310	8158832	minus	25	612544	NA	NA	NA	NA	NA	-0.396539	NA	NA	NA	NA	NA	NA	NA	NA	0.237	0.0478	NA	0.106	0.154	0.0698
9606	Homo sapiens	7200	TRH	Pro-TRH, TRF	thyrotropin releasing hormone	thyrotropin releasing hormone|TSH-releasing factor|pro-thyrotropin-releasing hormone|prothyroliberin|protirelin|thyrotropin-releasing factor	3q22.1	3	NC_000003.12	129974393	129977938	plus	3	613879	NA	NA	-0.760751	NA	-0.637	NA.860235	0.470735	NA.12030659	-2.22476	NA	0.575113	0.57	0.017	0.379	0.0345	4.26e-08	0.00174	0.00585	0.00834	0.183
9606	Homo sapiens	3842	TNPO1	IPO2, KPNB2, MIP, MIP1, TRN	transportin 1	transportinNA|M9 region interaction protein|importin 2|importin beta 2|karyopherin (importin) beta 2|karyopherin beta-2	5q13.2	5	NC_000005.10	72816591	72914388	plus	26	602901	NA	NA	NA	-0.333636	NA	NA	0.75587	NA	NA	0.645952	0.334531	0.31	0.196	0.00971	0.11	0.212	2.43e-05	0.6	0.257	0.000115
9606	Homo sapiens	101927766	LINC01847		long intergenic non-protein coding RNA 1847		5q33.3	5	NC_000005.10	159776772	159871384	minus	3		NA	NA	NA	NA	0.0067	NA	NA	NA	NA	-0.15237	NA	NA	NA	NA	0.0189	NA	NA	NA	NA	0.0275
9606	Homo sapiens	2972	BRF1	BRF, BRFNA, CFDS, GTF3B, HEL-S-76p, TAF3B2, TAF3C, TAFIII90, TF3B90, TFIIIB90, hBRF	BRF1, RNA polymerase III transcription initiation factor subunit	transcription factor IIIB 90 kDa subunit|B - related factor 1|BRF1 homolog, subunit of RNA polymerase III transcription initiation factor IIIB|BRF1, RNA polymerase III transcription initiation factor 90 kDa subunit|TATA box binding protein (TBP)-associated factor 3C|TATA box binding protein (TBP)-associated factor, RNA polymerase III, GTF3B subunit 2|TBP - associated factor, RNA polymerase III, 90kD|epididymis secretory sperm binding protein Li 76p|general transcription factor IIIB, 90kD subunit	14q32.33	14	NC_000014.9	105209286	105315577	minus	22	604902	NA	NA	NA	0.602972	-0.285	NA	NA	NA	NA	0.176073	0.257084	0.209	0.0614	0.00858	0.00112	0.869	NA	0.156	0.156	0.0126
9606	Homo sapiens	4324	MMP15	MMPNA5, MT2-MMP, MT2MMP, MTMMP2, SMCP-2	matrix metallopeptidase 15	matrix metalloproteinaseNA5|MT-MMP 2|matrix metallopeptidase 15 (membrane-inserted)|matrix metalloproteinase 15 (membrane-inserted)|membrane-type matrix metalloproteinase 2|membrane-type-2 matrix metalloproteinase	16q21	16	NC_000016.10	58025566	58046901	plus	10	602261	NA	NA	0.900733	NA	0.402	NA	NA	0.510805	NA	-0.243483	0.955139	0.185	0.00216	0.147	0.00584	0.181	NA	0.00752	0.412	0.00221
9606	Homo sapiens	22845	DOLK	CDG1M, DK, DK1, SEC59, TMEM15	dolichol kinase	dolichol kinase|SEC59 homolog|dolichol kinase 1|transmembrane protein 15	9q34.11	9	NC_000009.12	128945530	128947733	minus	1	610746	NA	-0.244644	-0.262671	-0.296398	-0.294	NA	NA	NA	NA	NA	0.133994	0.00788	0.0245	0.0137	0.0097	0.175	NA	0.36	0.576	0.185
9606	Homo sapiens	5379	PMS2P1	PMS2L1, PMS2L13, PMS2L6, PMS2L7, PMS2L8, PMS3, PMS8, PMSR1, PMSR2	PMS1 homolog 2, mismatch repair system component pseudogene 1	postmeiotic segregation increased 2 pseudogene 1|postmeiotic segregation increased 2-like 1 pseudogene|postmeiotic segregation increased 2-like 5|postmeiotic segregation increased 2-like 6|postmeiotic segregation increased 2-like 7|postmeiotic segregation increased 2-like 8	7q22.1	7	NC_000007.14	100320640	100336307	minus	7	605038	NA	-0.149761	-0.227897	NA	NA	NA	NA	NA	NA	0.168451	0.706123	0.0403	0.0281	0.1	0.185	NA	0.0726	0.372	0.15	0.0432
9606	Homo sapiens	57082	KNL1	AF15Q14, CASC5, CT29, D40, MCPH4, PPP1R55, Spc7, hKNLNA, hSpc105	kinetochore scaffold 1	kinetochore scaffold 1|protein CASC5|ALL1-fused gene from chromosome 15q14 protein|blinkin, bub-linking kinetochore protein|cancer susceptibility candidate 5|cancer susceptibility candidate gene 5 protein|cancer/testis antigen 29|kinetochore null 1 homolog|kinetochore-null protein 1|microcephaly, primary autosomal recessive 4|protein phosphatase 1, regulatory subunit 55	15q15.1	15	NC_000015.10	40594012	40664342	plus	27	609173	NA	NA	NA	NA	0.635	0.637171	NA	NA	NA	NA	0.638536	0.0739	0.326	0.731	3.3e-05	4.83e-05	NA	0.0613	0.0589	0.0699
9606	Homo sapiens	284309	ZNF776		zinc finger protein 776	zinc finger protein 776	19q13.43	19	NC_000019.10	57746796	57758159	plus	3		NA	NA	NA	NA	-0.393	-0.349861	NA	-0.484017	-0.549681	NA	NA	NA	NA	NA	0.000156	0.00406	NA	0.00333	0.0373	0.429
9606	Homo sapiens	145553	MDP1	FN6PASE, MDPNA	magnesium dependent phosphatase 1	magnesium-dependent phosphatase 1|fructosamine-6-phosphatase	14q12	14	NC_000014.9	24213937	24216070	minus	6		NA	NA	NA	NA	NA	-0.249681	NA	-0.563459	NA	NA	NA	NA	NA	NA	NA	0.000558	NA	8.73e-05	0.0913	NA
9606	Homo sapiens	60592	SCOC	HRIHFB2072O, UNC-69, SCOC	short coiled-coil protein	short coiled-coil protein	4q31.1	4	NC_000004.12	140257286	140382556	plus	7		NA	NA	NA	NA	NA	NA	0.85083	NA	NA	-0.297649	NA	NA	NA	NA	0.126	0.838	1.25e-05	0.0627	0.105	0.0142
9606	Homo sapiens	220115	TPTE2P3	TPTEps1	transmembrane phosphoinositide 3-phosphatase and tensin homolog 2 pseudogene 3	TPTE and PTEN homologous inositol lipid phosphatase pseudogene	13q14.3	13	NC_000013.11	52488993	52587090	plus	24		NA	NA	NA	NA	NA	NA.4511146	NA	NA	-0.513849	NA	NA	NA	NA	NA	NA	0.00137	NA	0.0914	0.0179	NA
9606	Homo sapiens	8940	TOP3B	TOP3B1	DNA topoisomerase III beta	DNA topoisomerase 3-betaNA|DNA topoisomerase III betaNA|topoisomerase (DNA) III beta|topoisomerase III beta	22q11.22	22	NC_000022.11	21954380	21982843	minus	22	603582	NA	NA	0.783891	NA	0.046	0.225605	NA	NA	NA	NA	0.234952	0.0694	0.000441	0.188	0.0409	0.00923	0.503	0.14	0.373	0.0655
9606	Homo sapiens	3313	HSPA9	CRP40, CSA, EVPLS, GRP-75, GRP75, HEL-SNA24mB, MOT, MOT2, MTHSP75, PBP74, SAAN, SIDBA4, HSPA9	heat shock protein family A (Hsp70) member 9	stress-70 protein, mitochondrial|75 kDa glucose-regulated protein|catecholamine-regulated protein 40|epididymis secretory sperm binding protein Li 124m|heat shock 70kD protein 9B|heat shock 70kDa protein 9 (mortalin)|mortalin, perinuclear|mortalin-2|mortalin2|p66-mortalin|peptide-binding protein 74	5q31.2	5	NC_000005.10	138554882	138575629	minus	17	600548	NA	-0.291031	NA	-0.599868	NA	NA	NA	NA	NA	NA	0.545706	0.00556	0.235	0.00931	0.095	0.224	0.142	0.542	0.186	0.157
9606	Homo sapiens	5648	MASP1	3MC1, CRARF, CRARF1, MAP1, MASP, MASP3, MAp44, PRSS5, RaRF	mannan binding lectin serine peptidase 1	mannan-binding lectin serine protease 1|C4/C2 activating component of Ra-reactive factor|Ra-reactive factor serine protease p100|complement factor MASP-3|complement-activating component of Ra-reactive factor|mannose-binding lectin-associated serine protease 1|mannose-binding protein-associated serine protease|serine protease 5	3q27.3	3	NC_000003.12	187216085	187292220	minus	20	600521	NA	NA	NA	0.522392	0.0201	-0.432217	-0.43878	NA	NA	-0.264313	0.470341	0.0855	0.235	0.00542	0.0443	0.00269	0.00228	0.171	0.361	0.0014
9606	Homo sapiens	119391	GSTO2	GSTO 2-2, bA127L20.1	glutathione S-transferase omega 2	glutathione S-transferase omega-2|GSTO-2|MMA(V) reductase|bA127L20.1 (novel glutathione-S-transferase)|glutathione S-transferase omega 2-2|glutathione-S-transferase-like protein|glutathione-dependent dehydroascorbate reductase|monomethylarsonic acid reductase	10q25.1	10	NC_000010.11	104267626	104304948	plus	10	612314	NA	NA	NA	NA	NA.57	-0.412234	NA	-0.910287	NA	0.287665	NA	NA	NA	NA	4.73e-09	0.000221	NA	0.000172	0.313	0.0377
9606	Homo sapiens	100289061	LOC100289061		uncharacterized LOC100289061		1q21.2	1	NC_000001.11	150548564	150556700	minus	5		NA	NA	NA	NA	0.171	NA	NA	NA	NA	0.265527	NA	NA	NA	NA	0.0277	NA	NA	NA	NA	0.00165
9606	Homo sapiens	27177	IL36B	FIL1, FIL1-(ETA), FIL1H, FILI-(ETA), ILNAF8, ILNAH2, IL1-ETA, IL1F8, IL1H2	interleukin 36 beta	interleukin-36 beta|FIL1 eta|ILNA eta|ILNAF8 (FIL1-eta)|IL1F8 (Canonical product ILNAF8a)|InterleukinNA Superfamily e|family of interleukin 1-eta|interleukin 1 family, member 8 (eta)|interleukinNA eta|interleukinNA family member 8|interleukinNA homolog 2	2q14.1	2	NC_000002.12	113022091	113052867	minus	8	605508	NA	NA	NA	NA	0.00857	-0.739204	NA	NA	0.84465	0.165498	NA	NA	NA	NA	0.0378	0.00437	NA	0.938	0.00498	0.02
9606	Homo sapiens	84173	ELMOD3	DFNB88, LST3, RBED1, RBM29	ELMO domain containing 3	ELMO domain-containing protein 3|ELMO/CEDNA2 domain containing 3|RNA binding motif and ELMO/CEDNA2 domain 1|RNA-binding motif and ELMO domain-containing protein 1|RNA-binding motif protein 29|deafness, autosomal recessive 88|liver-specific organic anion transporter 3TM12|organic anion transporter LST-3b	2p11.2	2	NC_000002.12	85354394	85391752	plus	17	615427	NA	NA	NA	NA	-0.203	NA	NA	NA	-0.534737	NA	NA	NA	NA	NA	0.00458	0.193	NA	0.213	0.00484	0.238
9606	Homo sapiens	84066	TEX35	C1orf49, TSC24	testis expressed 35	testis-expressed protein 35|Testis-Specific Conserved gene 24kDa|testis-expressed sequence 35 protein	1q25.2	1	NC_000001.11	178513077	178523500	plus	11		NA	NA	NA	NA	NA	0.504369	NA	NA	NA	NA	NA	NA	NA	NA	0.116	0.00762	NA	0.238	0.182	0.229
9606	Homo sapiens	101929694	LINC02042		long intergenic non-protein coding RNA 2042		3q13.2	3	NC_000003.12	112736449	112749319	minus	5		NA	NA	NA	NA	0.0101	NA	NA	NA	NA	-0.14085	NA	NA	NA	NA	0.0278	NA	NA	NA	NA	0.02
9606	Homo sapiens	2178	FANCE	FACE, FAE	Fanconi anemia complementation group E	Fanconi anemia group E protein	6p21.31	6	NC_000006.12	35452339	35467106	plus	11	613976	NA	NA	NA	0.812277	0.563	0.389536	NA	0.492685	0.531151	NA	0.996615	0.232	0.0747	2.4e-06	3.79e-06	0.000921	NA	0.00544	0.0174	0.872
9606	Homo sapiens	116987	AGAP1	AGAPNA, CENTG2, GGAP1, cnt-g2	ArfGAP with GTPase domain, ankyrin repeat and PH domain 1	arf-GAP with GTPase, ANK repeat and PH domain-containing protein 1|Arf GAP with GTP-binding protein-like, ANK repeat and PH domains 1|GTP-binding and GTPase-activating protein 1|centaurin, gamma 2	2q37.2	2	NC_000002.12	235494089	236131800	plus	22	608651	NA	NA	NA	-0.4019	-0.294	NA	NA	NA	NA	NA	0.52833	0.101	0.297	0.0305	0.00288	0.0814	NA	0.2	0.0933	0.284
9606	Homo sapiens	56902	PNO1	KHRBP1, RRP20	partner of NOB1 homolog	RNA-binding protein PNO1|KH-type RNA-binding protein 1|RNA binding protein	2p14	2	NC_000002.12	68157873	68175959	plus	7		NA	NA	NA	NA	0.417	0.18651	NA	NA	NA	-0.305087	0.182034	0.755	0.12	0.297	2.11e-06	0.00534	NA	0.0911	0.211	0.0026
9606	Homo sapiens	30836	DNTTIP2	ERBP, FCF2, HSU15552, LPTS-RP2, TdIF2	deoxynucleotidyltransferase terminal interacting protein 2	deoxynucleotidyltransferase terminal-interacting protein 2|LPTS-interacting protein 2|acidic 82 kDa protein mRNA|estrogen receptor binding protein|tdT-interacting factor 2	1p22.1	1	NC_000001.11	93869458	93879206	minus	7	611199	NA	NA	0.189975	0.330845	0.213	NA	NA	NA	0.528487	NA	0.474185	0.0748	0.0465	0.00111	0.0346	0.0623	NA	0.771	0.00787	0.395
9606	Homo sapiens	117154	DACH2		dachshund family transcription factor 2	dachshund homolog 2	Xq21.2	X	NC_000023.11	86148451	86832602	plus	14	300608	NA	NA	NA	NA	NA	NA	NA	NA	2.18198	NA	NA	NA	NA	NA	0.167	NA	NA	0.0768	0.0191	0.0997
9606	Homo sapiens	57139	RGL3		ral guanine nucleotide dissociation stimulator like 3	ral guanine nucleotide dissociation stimulator-like 3|RalGEF-like protein 3, mouse homolog|ralGDS-like 3	19p13.2	19	NC_000019.10	11394056	11419342	minus	19	616743	NA	NA	NA	NA	-0.636	-0.58584	NA	-0.808312	NA	-0.253266	NA	NA	NA	NA	1.79e-05	0.0104	NA	0.000807	0.45	0.0384
9606	Homo sapiens	11042	SMA5		glucuronidase beta pseudogene		5q13.2	5	NC_000005.10	70481043	70585722	minus	11		NA	NA	NA	NA	NA	-0.460079	NA	-0.54473	NA	NA	NA	NA	NA	NA	NA	0.00137	NA	0.0279	NA	NA
9606	Homo sapiens	10694	CCT8	C21orf112, Cctq, D21S246, PRED71	chaperonin containing TCP1 subunit 8	T-complex protein 1 subunit theta|CCT-theta|TCPNA-theta|chaperonin containing T-complex polypeptide 1 subunit 8|chaperonin containing TCP1, subunit 8 (theta)|renal carcinoma antigen NY-RENNA5	21q21.3	21	NC_000021.9	29056322	29073797	minus	16	617786	NA	NA	NA	0.367858	NA	NA	NA	NA	NA	0.19312	0.161185	0.763	0.115	0.0158	0.0528	0.186	NA	0.131	0.303	0.0117
9606	Homo sapiens	11314	CD300A	CLM-8, CMRF-35-H9, CMRF-35H, CMRF35-H, CMRF35-H9, CMRF35H, CMRF35H9, IGSF12, IRC1, IRC1/IRC2, IRC2, IRp60	CD300a molecule	CMRF35-like molecule 8|CD300 antigen-like family member A|CD300a antigen|CMRF35H leukocyte immunoglobulin-like receptor|NK inhibitory receptor|immunoglobulin superfamily member 12|inhibitory receptor protein 60|leukocyte membrane antigen	17q25.1	17	NC_000017.11	74466320	74484798	plus	8	606790	NA	NA	NA	NA	0.582	0.221971	NA	NA	NA	NA	0.607515	0.149	0.173	0.133	0.000206	0.0338	NA	0.0669	0.186	0.555
9606	Homo sapiens	79000	AUNIP	AIBP, C1orf135	aurora kinase A and ninein interacting protein	aurora kinase A and ninein-interacting protein|aurora A-binding protein	1p36.11	1	NC_000001.11	25831913	25859458	minus	5		NA	NA	NA	NA	0.68	1.236	NA	NA	0.957684	NA	0.556356	0.186	0.176	0.0966	3.96e-07	1.9e-06	NA	0.111	0.0151	0.373
9606	Homo sapiens	201895	SMIM14	C4orf34	small integral membrane protein 14	small integral membrane protein 14	4p14	4	NC_000004.12	39547297	39638998	minus	7		NA	NA	NA	NA	-0.997	-0.367514	NA	-0.934171	-0.816787	0.360777	0.29644	0.31	0.075	0.664	2.61e-11	0.000205	NA	7.7e-06	0.035	0.0223
9606	Homo sapiens	55333	SYNJ2BP	ARIP2, OMP25	synaptojanin 2 binding protein	synaptojanin-2-binding protein|activin receptor interacting protein 5|mitochondrial outer membrane protein 25	14q24.2	14	NC_000014.9	70366496	70417090	minus	4	609411	NA	NA	NA	NA	NA	-0.221035	NA	-0.33315	-0.268382	NA	NA	NA	NA	NA	NA	0.00356	0.0544	0.0406	0.0406	NA
9606	Homo sapiens	9744	ACAP1	CENTB1	ArfGAP with coiled-coil, ankyrin repeat and PH domains 1	arf-GAP with coiled-coil, ANK repeat and PH domain-containing protein 1|Arf GAP with coiled coil, ANK repeat and PH domains 1|centaurin-betaNA|cnt-b1	17p13.1	17	NC_000017.11	7336506	7354944	plus	22	607763	NA	0.78248	NA	0.719711	-0.14	NA	NA	-0.326944	NA	NA	0.610046	0.000148	0.0751	0.0428	0.000698	0.314	NA	0.0133	0.187	0.0681
9606	Homo sapiens	3550	IK	CSA2, RED, RER	IK cytokine	protein Red|IK cytokine, down-regulator of HLA II|IK factor|RD element|chondrosarcoma-associated protein 2|cytokine IK|prer protein	5q31.3	5	NC_000005.10	140647799	140662480	plus	20	600549	NA	NA	NA	-0.48049	-0.165	NA	NA	-0.305201	-0.285569	NA	0.635512	0.285	0.0642	0.00127	0.0215	0.841	NA	0.00245	0.00971	0.0752
9606	Homo sapiens	208	AKT2	HIHGHH, PKBB, PKBBETA, PRKBB, RAC-BETA	AKT serine/threonine kinase 2	RAC-beta serine/threonine-protein kinase|PKB beta|RAC-PK-beta|murine thymoma viral (v-akt) homolog-2|protein kinase Akt-2|protein kinase B beta|putative v-akt murine thymoma viral oncoprotein 2|rac protein kinase beta|v-akt murine thymoma viral oncogene homolog 2	19q13.2	19	NC_000019.10	40230317	40285531	minus	22	164731	NA	NA	NA	NA	-0.465	NA	0.837879	NA	NA	NA	0.393604	0.0742	0.399	0.0944	5.23e-07	0.875	1.54e-05	0.136	0.0566	0.058
9606	Homo sapiens	5598	MAPK7	BMK1, ERK4, ERK5, PRKM7	mitogen-activated protein kinase 7	mitogen-activated protein kinase 7|BMKNA|BMK1 kinase|ERK-5|MAP kinase 7|MAPK 7|big MAP kinase 1|extracellular-signal-regulated kinase 5	17p11.2	17	NC_000017.11	19377721	19383544	plus	9	602521	NA	NA	NA	NA	NA	NA	NA	NA	NA	NA	0.150571	0.296	0.16	0.172	0.387	0.164	0.215	0.356	0.436	0.122
9606	Homo sapiens	130	ADH6	ADH-5	alcohol dehydrogenase 6 (class V)	alcohol dehydrogenase 6|aldehyde reductase	4q23	4	NC_000004.12	99202638	99219246	minus	9	103735	NA	NA	NA	NA	NA	NA	NA.03926022	NA	2.68742	NA	0.307506	0.198	0.178	0.109	0.0543	0.336	0.00088	0.302	0.00778	0.442
9606	Homo sapiens	10556	RPP30	TSG15	ribonuclease P/MRP subunit p30	ribonuclease P protein subunit p30|RNase P subunit 2|RNaseP protein p30|ribonuclease P/MRP 30kDa subunit	10q23.31	10	NC_000010.11	90859062	90908558	plus	18	606115	NA	NA	0.218304	NA	0.0533	NA	NA	NA	NA	NA	0.109147	0.461	0.00511	0.136	0.0223	0.0613	0.435	0.118	0.464	0.0697
9606	Homo sapiens	51310	SLC22A17	24p3R, BOCT, BOIT, NGALR, NGALR2, NGALR3, hBOIT	solute carrier family 22 member 17	solute carrier family 22 member 17|24p3 receptor|NGAL receptor|brain-type organic cation transporter|lipocalin-2 receptor|neutrophil gelatinase-associated lipocalin receptor|potent brain type organic ion transporter|solute carrier family 22 (organic cation transporter), member 17	14q11.2	14	NC_000014.9	23346304	23354991	minus	10	611461	NA	NA	-0.797665	NA	-0.42	NA	0.992397	NA	NA	NA	0.118158	0.336	0.0104	0.261	0.00442	0.145	0.000634	0.137	0.132	0.755
9606	Homo sapiens	9871	SEC24D	CLCRP2	SEC24 homolog D, COPII coat complex component	protein transport protein Sec24D|SEC24 related gene family, member D|SEC24-related protein D	4q26	4	NC_000004.12	118722823	118838683	minus	25	607186	NA	NA	-0.497899	-0.503035	-0.371	NA	NA	NA	NA	0.424785	0.101037	0.192	0.00282	0.00906	0.0392	0.79	0.612	0.0587	0.236	0.0193
9606	Homo sapiens	124446	TMEM219	IGFBP-3R	transmembrane protein 219	insulin-like growth factor-binding protein 3 receptor|testicular tissue protein Li 203	16p11.2	16	NC_000016.10	29962030	29973052	plus	7		NA	NA	NA	NA	-0.351	-0.204868	NA	-0.37033	NA	0.264197	NA	NA	NA	NA	0.000335	0.000546	NA	0.00335	0.943	0.0389
9606	Homo sapiens	8992	ATP6V0E1	ATP6H, ATP6V0E, M9.2, Vma21, Vma21p	ATPase H+ transporting V0 subunit e1	V-type proton ATPase subunit e 1|ATPase, H+ transporting, lysosomal 9kDa, V0 subunit e1|H(+)-transporting two-sector ATPase, subunit H|V-ATPase 9.2 kDa membrane accessory protein|V-ATPase H subunit|V-ATPase M9.2 subunit|V-ATPase subunit e 1|vacuolar ATP synthase subunit H|vacuolar proton pump H subunit|vacuolar proton pump subunit e 1|vacuolar proton-ATPase subunit M9.2	5q35.1	5	NC_000005.10	172983760	173034897	plus	4	603931	NA.55703365	NA	-0.450841	-0.639501	-0.292	NA	NA	NA	NA	-0.535915	0.0007162	0.328	0.017	0.000463	1.62e-05	0.452	NA	0.975	0.0754	0.000992
9606	Homo sapiens	84189	SLITRK6	DFNMYP	SLIT and NTRK like family member 6	SLIT and NTRK-like protein 6|4832410J21Rik|slit and trk like gene 6	13q31.1	13	NC_000013.11	85792787	85799348	minus	2	609681	NA	NA	NA	NA	NA.91	NA.397482	NA	-2.57409	NA.3167186	NA	NA	NA	NA	NA	3.23e-06	4.09e-05	NA	5.8e-06	0.0392	0.717
9606	Homo sapiens	399694	SHC4	RaLP, SHCD	SHC adaptor protein 4	SHC-transforming protein 4|SH2 domain protein C4|SHC (Src homology 2 domain containing) family, member 4|SHC-transforming protein D|hShcD|rai-like protein|src homology 2 domain-containing-transforming protein C4	15q21.1	15	NC_000015.10	48823737	48963444	minus	13	617372	NA	NA	NA	NA	1.08	1.02556	NA	0.66145	1.09799	NA	NA	NA	NA	NA	1.45e-05	0.000126	NA	0.0199	0.0393	0.641
9606	Homo sapiens	554203	JPX	DCBALD06, ENOX, LINC00183, NCRNA00183	JPX transcript, XIST activator (non-protein coding)	expressed neighbor of XIST|just proximal to XIST	Xq13.2	X	NC_000023.11	73944324	74070384	plus	5	300832	NA	NA	NA	NA	-0.43	NA	NA	NA	-0.238951	NA	NA	NA	NA	NA	0.000511	NA	NA	0.16	0.0328	0.168
9606	Homo sapiens	6890	TAP1	ABC17, ABCB2, APT1, D6S114E, PSFNA, PSF1, RING4*0102N, TAP1N, TAP1	transporter 1, ATP binding cassette subfamily B member	antigen peptide transporter 1|ABC transporter, MHC 1|ATP-binding cassette sub-family B member 2|ATP-binding cassette, sub-family B (MDR/TAP), member 2|peptide supply factor 1|peptide transporter PSF1|peptide transporter TAP1|peptide transporter involved in antigen processing 1|really interesting new gene 4 protein|transporter 1 ATP-binding cassette sub-family B|transporter 1, ATP-binding cassette, sub-family B (MDR/TAP)|transporter associated with antigen processing|transporter, ATP-binding cassette, major histocompatibility complex, 1	6p21.32	6	NC_000006.12	32845209	32853971	minus	12	170260	0.528045	NA	0.630796	NA	0.854	0.324017	-0.481254	0.482839	NA	NA	0.0351661	0.148	0.0044	0.424	1.24e-06	0.00026	0.000704	0.0365	0.297	0.925
9606	Homo sapiens	10381	TUBB3	CDCBM, CDCBM1, CFEOM3, CFEOM3A, FEOM3, TUBB4, beta-4	tubulin beta 3 class III	tubulin beta-3 chain|class III beta-tubulin|tubulin beta-4 chain|tubulin beta-III|tubulin, beta 3	16q24.3	16	NC_000016.10	89922009	89936097	plus	5	602661	1.08443	NA	NA	NA	0.256	0.787602	NA	0.289256	NA	NA	0.0047577	0.286	0.672	0.298	0.00351	2.47e-07	NA	0.0181	0.0588	0.0841
9606	Homo sapiens	5732	PTGER2	EP2	prostaglandin E receptor 2	prostaglandin E2 receptor EP2 subtype|PGE receptor EP2 subtype|PGE2 receptor EP2 subtype|prostaglandin E receptor 2 (subtype EP2), 53kD|prostaglandin E receptor 2 (subtype EP2), 53kDa|prostanoid EP2 receptor	14q22.1	14	NC_000014.9	52314298	52328606	plus	2	176804	NA.25949547	NA	NA	NA	NA	-0.508913	NA	NA	NA	NA	0.0121002	0.128	0.682	0.166	0.283	0.00756	NA	0.298	0.201	0.15
9606	Homo sapiens	5433	POLR2D	HSRBP4, HSRPB4, RBP4, RPB16	RNA polymerase II subunit D	DNA-directed RNA polymerase II subunit RPB4|DNA-directed RNA polymerase II 16 kDa polypeptide|DNA-directed RNA polymerase II subunit D|RNA polymerase II 16 kDa subunit|RNA polymerase II subunit B4|RNA polymerase II subunit hsRBP4|polymerase (RNA) II (DNA directed) polypeptide D|polymerase (RNA) II subunit D	2q14.3	2	NC_000002.12	127846266	127858155	minus	4	606017	NA	NA	0.222954	NA	0.372	0.268411	NA	0.359086	0.431089	NA	0.537885	0.298	0.014	0.0845	4.6e-07	9.41e-05	NA	0.0017	0.0211	0.232
9606	Homo sapiens	80028	FBXL18	Fbl18	F-box and leucine rich repeat protein 18	F-box/LRR-repeat protein 18	7p22.1	7	NC_000007.14	5454448	5513813	minus	7	609084	NA	NA	NA	NA	NA	NA	NA	0.3445	NA	0.32829	0.121995	0.0871	0.492	0.0941	0.199	0.298	NA	0.0207	0.1	0.00546
9606	Homo sapiens	55624	POMGNT1	GNTI.2, GnT I.2, LGMD2O, MEB, MGAT1.2, RP76, gnT-I.2	protein O-linked mannose N-acetylglucosaminyltransferase 1 (beta 1,2-)	protein O-linked-mannose betaNA,2-N-acetylglucosaminyltransferase 1|UDP-GlcNAc:alpha-D-mannoside betaNA,2-N-acetylglucosaminyltransferase I.2	1p34.1	1	NC_000001.11	46188681	46220305	minus	25	606822	NA	-0.343148	-0.398453	NA	-0.304	-0.130484	NA	NA	NA	-0.237825	0.613266	0.000681	0.0007	0.346	0.00985	0.0105	NA	0.187	0.121	0.0289
9606	Homo sapiens	9894	TELO2	CLK2, TEL2, YHFS	telomere maintenance 2	telomere length regulation protein TEL2 homolog|TEL2, telomere maintenance 2, homolog|protein clk-2 homolog	16p13.3	16	NC_000016.10	1493344	1510459	plus	23	611140	NA	-0.310508	NA	NA	-0.353	NA	NA	NA	-0.391214	NA	0.462957	0.00497	0.0501	0.182	4.92e-05	0.187	NA	0.0865	0.00958	0.551
9606	Homo sapiens	55174	INTS10	C8orf35, INT10	integrator complex subunit 10	integrator complex subunit 10	8p21.3	8	NC_000008.11	19817149	19852078	plus	22	611353	NA	NA	NA	NA	0.288	NA	1.05029	NA	NA	0.46132	NA	NA	NA	NA	0.00957	0.128	1.09e-05	0.0851	0.435	0.000624
9606	Homo sapiens	171568	POLR3H	RPC22.9, RPC8	RNA polymerase III subunit H	DNA-directed RNA polymerase III subunit RPC8|DNA-directed RNA polymerase III subunit 22.9 kDa polypeptide|DNA-directed RNA polymerase III subunit H|RNA nucleotidyltransferase (DNA-directed)|RNA polymerase III subunit C8|polymerase (RNA) III (DNA directed) polypeptide H (22.9kD)|polymerase (RNA) III subunit H	22q13.2	22	NC_000022.11	41525799	41544606	minus	10		NA	NA	NA	NA	0.2	-0.152338	NA	0.322902	-0.372886	NA	NA	NA	NA	NA	0.0241	0.0399	NA	0.0115	0.0247	0.509
9606	Homo sapiens	64902	AGXT2	AGT2, BAIBA, DAIBAT	alanine--glyoxylate aminotransferase 2	alanine--glyoxylate aminotransferase 2, mitochondrial|(R)-3-amino-2-methylpropionate--pyruvate transaminase|beta-ALAAT II|beta-alanine-pyruvate aminotransferase	5p13.2	5	NC_000005.10	34998101	35048188	minus	14	612471	NA	NA	NA	NA	0.00773	NA	NA	NA	NA	NA	NA	NA	NA	NA	0.0401	0.109	NA	0.126	0.24	0.165
9606	Homo sapiens	90639	COX19		COX19, cytochrome c oxidase assembly factor	cytochrome c oxidase assembly protein COX19|COX19 cytochrome c oxidase assembly homolog|cytochrome c oxidase assembly homolog 19|hCOX19	7p22.3	7	NC_000007.14	964850	975599	minus	3	610429	NA	NA	NA	NA	-0.293	NA	0.402702	NA	NA	0.219527	NA	NA	NA	NA	0.0215	0.104	0.00277	0.295	0.182	0.000618
9606	Homo sapiens	101928578	RAP2C-AS1		RAP2C antisense RNA 1		Xq26.2	X	NC_000023.11	132218507	132432811	plus	3		NA	NA	NA	NA	0.00654	NA	NA	NA	NA	-0.258206	NA	NA	NA	NA	0.0284	NA	NA	NA	NA	0.0241
9606	Homo sapiens	349149	GJC3	CX29, CX30.2, CX31.3, GJE1	gap junction protein gamma 3	gap junction gamma-3 protein|connexin 29|connexin-30.2|connexin-31.3|gap junction epsilonNA protein|gap junction protein, gamma 3, 30.2kDa	7q22.1	7	NC_000007.14	99923269	99929620	minus	2	611925	NA	NA	NA	NA	NA	-0.562527	NA	-0.913741	NA	NA	NA	NA	NA	NA	NA	0.00349	NA	0.00475	0.0931	NA
9606	Homo sapiens	4716	NDUFB10	PDSW	NADH:ubiquinone oxidoreductase subunit B10	NADH dehydrogenase [ubiquinone] 1 beta subcomplex subunit 10|CI-PDSW|NADH dehydrogenase (ubiquinone) 1 beta subcomplex, 10, 22kDa|NADH ubiquinone oxidoreductase PDSW subunit (RH 16p13.3)|NADH-ubiquinone oxidoreductase PDSW subunit|complex I PDSW subunit|complex I-PDSW	16p13.3	16	NC_000016.10	1959516	1961975	plus	4	603843	NA	NA	NA	NA	-0.42	NA	NA	-0.450334	-0.444504	-0.181475	NA	NA	NA	NA	7.83e-06	0.608	NA	0.000816	0.00381	0.0401
9606	Homo sapiens	1024	CDK8	K35	cyclin dependent kinase 8	cyclin-dependent kinase 8|CDK8 protein kinase|cell division protein kinase 8|mediator complex subunit CDK8|mediator of RNA polymerase II transcription subunit CDK8|protein kinase K35	13q12.13	13	NC_000013.11	26254104	26405238	plus	15	603184	NA	NA	0.493368	NA	0.783	NA	NA.00389754	NA	NA	0.293024	0.81649	0.137	0.000323	0.25	2.32e-06	0.123	2.32e-07	0.382	0.133	0.0235
9606	Homo sapiens	55775	TDP1		tyrosyl-DNA phosphodiesterase 1	tyrosyl-DNA phosphodiesterase 1|tyr-DNA phosphodiesterase 1	14q32.11	14	NC_000014.9	89954935	90044764	plus	23	607198	NA	0.240962	NA	0.282016	0.252	NA	NA	0.262176	NA	NA	0.57919	0.0132	0.173	0.02	0.0191	0.282	0.337	0.0379	0.16	0.177
9606	Homo sapiens	51366	UBR5	DD5, EDD, EDD1, HYD	ubiquitin protein ligase E3 component n-recognin 5	E3 ubiquitin-protein ligase UBR5|E3 identified by differential display|E3 ubiquitin-protein ligase, HECT domain-containing 1|HECT-type E3 ubiquitin transferase UBR5|hyperplastic discs protein homolog|progestin-induced protein	8q22.3	8	NC_000008.11	102252273	102412719	minus	60	608413	NA	NA	-0.345774	-0.711201	-0.332	NA	NA	NA	NA	NA	0.114198	0.142	0.0163	9.95e-05	0.00267	0.92	0.111	0.951	0.0761	0.237
9606	Homo sapiens	4200	ME2	ODS1	malic enzyme 2	NAD-dependent malic enzyme, mitochondrial|NAD-ME|malate dehydrogenase (oxaloacetate-decarboxylating)|malic enzyme 2, NAD(+)-dependent, mitochondrial|pyruvic-malic carboxylase	18q21.2	18	NC_000018.10	50878604	50949795	plus	16	154270	NA	NA	0.606991	0.696857	0.457	0.363278	NA	NA	NA	NA	0.56063	0.202	0.000264	5.65e-06	1.87e-05	0.00715	0.134	0.237	0.187	0.432
9606	Homo sapiens	29028	ATAD2	ANCCA, CT137, PRO2000	ATPase family, AAA domain containing 2	ATPase family AAA domain-containing protein 2|AAA nuclear coregulator cancer-associated protein	8q24.13	8	NC_000008.11	123319850	123396992	minus	28	611941	NA	NA	NA	NA	0.441	0.369698	-0.388033	NA	1.70246	NA	0.0560165	0.588	0.112	0.576	0.00995	0.00262	0.0104	0.391	0.021	0.137
9606	Homo sapiens	3201	HOXA4	HOX1, HOX1D	homeobox A4	homeobox protein Hox-A4|Dfd-like protein|HoxNA.4-like protein|homeo box A4|homeobox protein HoxNA.4|homeobox protein HoxNAD	7p15.2	7	NC_000007.14	27128507	27130780	minus	2	142953	NA	NA	NA	NA	NA	NA	-0.964442	0.494133	0.768641	NA	0.623908	0.0611	0.107	0.137	0.131	0.54	4.04e-06	0.00734	0.0287	0.717
9606	Homo sapiens	6643	SNX2	TRG-9	sorting nexin 2	sorting nexin-2|CTB-36H16.2|transformation-related gene 9 protein	5q23.2	5	NC_000005.10	122774996	122834539	plus	15	605929	NA	NA	NA	-0.514643	NA	-0.162217	NA	NA	-0.266139	-0.283626	0.40592	0.716	0.178	0.00257	0.219	0.0236	0.237	0.138	0.0348	0.000649
9606	Homo sapiens	5271	SERPINB8	C18orf53, CAP2, HMSD, HSMD-v, PI-8, PI8, PSS5	serpin family B member 8	serpin B8|Minor histocompatibility protein HMSD variant form|cytoplasmic antiproteinase 2|peptidase inhibitor 8|protease inhibitor 8 (ovalbumin type)|serine (or cysteine) proteinase inhibitor, clade B (ovalbumin), member 8|serpin peptidase inhibitor, clade B (ovalbumin), member 8	18q22.1	18	NC_000018.10	63970028	64019779	plus	11	601697	NA	0.392414	NA	NA	0.523	0.332149	NA	NA	0.327916	NA	0.990559	0.0129	0.297	0.0659	2.73e-08	0.0403	0.209	0.0978	0.0223	0.337
9606	Homo sapiens	114884	OSBPL10	ORP10, OSBP9	oxysterol binding protein like 10	oxysterol-binding protein-related protein 10|ORPNA0|OSBP-related protein 10	3p23	3	NC_000003.12	31660825	31981850	minus	18	606738	0.699435	NA	NA	0.74668	0.12	-0.194082	-0.642415	NA	NA	-0.202529	0.0370401	0.437	0.401	0.00552	0.0302	0.00644	3.6e-05	0.27	0.31	0.0161
9606	Homo sapiens	10336	PCGF3	DONG1, RNF3, RNF3A	polycomb group ring finger 3	polycomb group RING finger protein 3|RING finger protein 3A|ring finger protein 3	4p16.3	4	NC_000004.12	705741	770980	plus	12	617543	NA	-0.296858	-0.26157	NA	-0.395	NA	NA	NA	-0.378797	0.462795	0.635869	0.0174	0.0279	0.237	5.68e-05	0.812	0.18	0.0557	0.0438	0.000116
9606	Homo sapiens	58528	RRAGD	RAGD, bA11D8.2.1	Ras related GTP binding D	ras-related GTP-binding protein D|Rag D protein	6q15	6	NC_000006.12	89363509	89412470	minus	8	608268	NA	1.12759	1.43483	1.79742	0.854	0.564584	NA	NA	NA	NA	0.528595	0.000206	2.66e-05	6.76e-06	7.54e-12	9.12e-05	NA	0.0763	0.38	0.209
9606	Homo sapiens	54069	MIS18A	B28, C21orf45, C21orf46, FASP1, MIS18alpha, hMis18alpha	MIS18 kinetochore protein A	protein Mis18-alpha|FAPP1-associated protein 1|MIS18 kinetochore protein homolog A	21q22.11	21	NC_000021.9	32244759	32283954	minus	8		NA	NA	NA	0.71303	0.515	0.499002	NA	0.47841	NA	NA	0.543117	0.321	0.326	7.28e-07	2.64e-05	0.0192	NA	0.000597	0.0763	0.0531
9606	Homo sapiens	947	CD34		CD34 molecule	hematopoietic progenitor cell antigen CD34|CD34 antigen	1q32.2	1	NC_000001.11	207886538	207911338	minus	8	142230	NA	NA	NA	NA	NA	-0.162847	0.996618	NA	NA	0.300598	0.137073	0.0613	0.821	0.783	0.0528	0.0496	2.43e-05	0.582	0.124	0.0404
9606	Homo sapiens	6712	SPTBN2	GTRAP41, SCA5, SCAR14	spectrin beta, non-erythrocytic 2	spectrin beta chain, non-erythrocytic 2|beta-III spectrin|glutamate transporter EAAT4-associated protein 41|spectrin beta III sigma 2|spectrin beta chain, brain 2|spectrin, non-erythroid beta chain 2|spinocerebellar ataxia 5 protein	11q13.2	11	NC_000011.10	66682496	66729361	minus	43	604985	NA	NA	NA	NA	0.532	1.16308	NA	0.451178	NA	0.444141	0.616326	0.557	0.0646	0.198	2.63e-05	2.92e-06	NA	0.0014	0.0765	0.000872
9606	Homo sapiens	100009676	ZBTB11-AS1		ZBTB11 antisense RNA 1		3q12.3	3	NC_000003.12	101676430	101679217	plus	1		NA	NA	NA	NA	NA	NA	NA	NA	NA	-0.115593	NA	NA	NA	NA	0.083	NA	NA	0.169	0.118	0.0464
9606	Homo sapiens	84986	ARHGAP19		Rho GTPase activating protein 19	rho GTPase-activating protein 19|putative RhoGAP protein|rho-type GTPase-activating protein 19	10q24.1	10	NC_000010.11	97222173	97292673	minus	13	611587	-0.752817	NA	NA	NA	-0.249	-0.248994	NA	0.423416	NA	NA	0.0123854	0.179	0.239	0.41	0.0338	0.0139	NA	0.0396	0.381	0.0705
9606	Homo sapiens	349565	NMNAT3	FKSG76, PNAT-3, PNAT3	nicotinamide nucleotide adenylyltransferase 3	nicotinamide/nicotinic acid mononucleotide adenylyltransferase 3|NMN adenylyltransferase 3|NMN/NaMN adenylyltransferase 3|NaMN adenylyltransferase 3|nicotinamide mononucleotide adenylyltransferase 3|nicotinate-nucleotide adenylyltransferase 3|pyridine nucleotide adenylyltransferase 3	3q23	3	NC_000003.12	139560180	139678050	minus	14	608702	NA	NA	NA	NA	-0.754	-0.604607	NA	-0.92086	NA	-0.476576	NA	NA	NA	NA	1.1e-05	0.00654	NA	0.000306	0.947	0.0406
9606	Homo sapiens	1234	CCR5	CC-CKR-5, CCCKR5, CCR-5, CD195, CKR-5, CKR5, CMKBR5, IDDM22	C-C motif chemokine receptor 5 (gene/pseudogene)	C-C chemokine receptor type 5|C-C motif chemokine receptor 5 A159A|HIVNA fusion coreceptor|chemokine (C-C motif) receptor 5|chemokine receptor CCR5|chemokine recptor CCR5 Delta32|chemr13	3p21.31	3	NC_000003.12	46370142	46376206	plus	3	601373	NA	0.848271	0.806818	0.683555	0.711	NA	NA	0.883324	NA	NA	0.209138	0.000912	0.00519	0.047	1.22e-05	0.33	NA	0.0274	0.0767	0.992
9606	Homo sapiens	65123	INTS3	C1orf193, C1orf60, INT3, SOSS-A, SOSSA	integrator complex subunit 3	integrator complex subunit 3|SOSS complex subunit A|sensor of single-strand DNA complex subunit A|sensor of ssDNA subunit A	1q21.3	1	NC_000001.11	153728050	153774808	plus	32	611347	NA.21060382	NA	NA	NA	-0.312	NA	NA	NA	NA	0.301222	0.03972	0.0731	0.0768	0.0729	0.000134	0.737	NA	0.885	0.403	0.0171
9606	Homo sapiens	51194	IPO11	RanBP11	importin 11	importinNA1|Ran binding protein 11|imp11|ran-binding protein 11	5q12.1	5	NC_000005.10	62412746	62628589	plus	31	610889	NA	NA	NA	NA	NA	-0.186337	0.575823	NA	NA	NA	NA	NA	NA	NA	0.125	0.00299	0.00349	0.816	0.0704	0.129
9606	Homo sapiens	57654	UVSSA	KIAA1530, UVSS3	UV stimulated scaffold protein A	UV-stimulated scaffold protein A	4p16.3	4	NC_000004.12	1345662	1388049	plus	25	614632	NA	NA	NA	NA	-0.964	-0.285651	NA	NA	-0.433329	0.388524	NA	NA	NA	NA	5.89e-10	0.00754	0.638	0.129	0.0414	0.00626
9606	Homo sapiens	79854	LINC00115	NCRNA00115	long intergenic non-protein coding RNA 115		1p36.33	1	NC_000001.11	826206	827522	minus	1		NA	NA	NA	0.750451	0.212	NA	NA	NA	NA	0.341517	0.868779	0.055	0.0675	0.00451	0.000113	0.147	NA	0.378	0.188	0.0299
9606	Homo sapiens	768	CA9	CAIX, MN	carbonic anhydrase 9	carbonic anhydrase 9|CA-IX|P54/58N|RCC-associated antigen G250|RCC-associated protein G250|carbonate dehydratase IX|carbonic anhydrase IX|carbonic dehydratase|membrane antigen MN|pMW1|renal cell carcinoma-associated antigen G250	9p13.3	9	NC_000009.12	35673859	35681159	plus	11	603179	NA	NA	0.502921	0.815708	0.644	2.01515	NA	0.609896	NA	NA	0.835653	0.118	0.00854	0.000283	0.000181	3.1e-06	NA	0.000278	0.188	0.825
9606	Homo sapiens	51646	YPEL5	CGINA27	yippee like 5	protein yippee-like 5	2p23.1	2	NC_000002.12	30146568	30160533	plus	6	609726	NA	NA	NA	NA	-0.183	-0.108901	NA	NA	NA	NA	0.595876	0.607	0.188	0.152	0.0231	0.0385	NA	0.154	0.114	0.0888
9606	Homo sapiens	9650	MTFR1	CHPPR, FAM54A2	mitochondrial fission regulator 1	mitochondrial fission regulator 1|chondrocyte protein with a poly-proline region	8q13.1	8	NC_000008.11	65643873	65771252	plus	13		NA	NA	0.60527	NA	0.422	NA	NA	0.693503	NA	-0.348354	0.136062	0.364	0.00196	0.188	0.000534	0.0715	NA	0.000196	0.991	0.0259
9606	Homo sapiens	26628	OR7E47P	OR7E141	olfactory receptor family 7 subfamily E member 47 pseudogene		12q13.13	12	NC_000012.12	52079696	52108319	plus	7		NA	NA	NA	0.616423	0.112	NA	NA	0.552759	NA	NA	0.903227	0.735	0.124	0.0453	0.0417	NA	0.119	0.00117	0.188	0.0519
9606	Homo sapiens	100996385	LOC100996385		uncharacterized LOC100996385		5q35.2	5	NC_000005.10	176049678	176062055	minus	3		NA	NA	NA	NA	0.00957	NA	NA	NA	NA	-0.155558	NA	NA	NA	NA	0.0287	NA	NA	NA	NA	0.0259
9606	Homo sapiens	4666	NACA	HSD48, NAC-alpha1, skNAC, NACA	nascent polypeptide-associated complex alpha subunit	nascent polypeptide-associated complex subunit alpha|alpha-NAC, muscle-specific form|nascent-polypeptide-associated complex alpha polypeptide	12q13.3	12	NC_000012.12	56712427	56726275	minus	9	601234	0.61231	NA	NA	-0.311881	-0.212	NA	0.352491	-0.407678	NA	0.327206	0.0377677	0.374	0.562	0.0164	0.00261	0.408	0.00232	0.0112	0.289	0.0115
9606	Homo sapiens	80824	DUSP16	MKP-7, MKP7	dual specificity phosphatase 16	dual specificity protein phosphatase 16|MAP kinase phosphatase 7|MAPK phosphatase-7|mitogen-activated protein kinase phosphatase 7	12p13.2	12	NC_000012.12	12473282	12562839	minus	9	607175	NA	NA	NA	NA	-0.674	NA	-0.61255	-0.630955	NA	NA	NA	NA	NA	NA	1.59e-05	0.0805	1.45e-07	9.4e-05	0.262	0.296
9606	Homo sapiens	119392	SFR1	C10orf78, MEI5, MEIR5, bA373N18.1	SWI5 dependent homologous recombination repair protein 1	swi5-dependent recombination DNA repair protein 1 homolog|MEI5 recombination repair protein homolog|SWI5-dependent recombination repair 1|SWI5-dependent recombination repair protein 1|meiosis protein 5 homolog	10q25.1	10	NC_000010.11	104122058	104126385	plus	6	616527	NA	NA	NA	NA	NA	NA	-0.265915	NA	NA	-0.433709	NA	NA	NA	NA	0.296	0.125	0.00853	0.146	0.157	0.00341
9606	Homo sapiens	221424	LRRC73	C6orf154	leucine rich repeat containing 73	leucine-rich repeat-containing protein 73	6p21.1	6	NC_000006.12	43506965	43510343	minus	6		NA	NA	NA	NA	-0.306	-0.905082	NA	NA.03247032	NA.3311219	NA	NA	NA	NA	NA	0.0189	1.01e-06	0.131	3.59e-07	7.29e-05	0.296
9606	Homo sapiens	79738	BBS10	C12orf58	Bardet-Biedl syndrome 10	Bardet-Biedl syndrome 10 protein	12q21.2	12	NC_000012.12	76344486	76348442	minus	2	610148	NA	-0.314153	-0.362476	NA	-0.21	NA	NA	-0.494055	-0.355966	-0.231976	0.992538	0.0143	0.00837	0.468	0.00191	0.404	NA	0.00191	0.0111	0.0387
9606	Homo sapiens	89857	KLHL6		kelch like family member 6	kelch-like protein 6	3q27.1	3	NC_000003.12	183487531	183555712	minus	7	614214	NA	NA	NA	NA	0.951	NA	0.371252	0.422229	NA	-0.221172	NA	NA	NA	NA	2.57e-06	NA	0.00129	0.011	0.302	0.0413
9606	Homo sapiens	3005	H1F0	H10, H1FV	H1 histone family member 0	histone H1.0|H1.0, H1(0), H1-0|histone H1'|histone H1(0)	22q13.1	22	NC_000022.11	37805107	37807436	plus	1	142708	NA	-0.579578	-0.655365	NA	-0.424	NA	-0.415794	NA	NA	NA	0.483743	0.00665	0.00185	0.0625	0.000194	0.503	0.000216	0.102	0.138	0.34
9606	Homo sapiens	4661	MYT1	C20orf36, MTF1, MYTI, NZF2, PLPB1, ZC2H2C1, ZC2HC4A	myelin transcription factor 1	myelin transcription factor 1|myelin transcription factor I|neural zinc finger transcription factor 2|proteolipid protein binding protein	20q13.33	20	NC_000020.11	64164474	64242253	plus	23	600379	NA	-0.684281	-0.682486	NA	NA	NA.2895738	NA	NA	NA	-0.123491	0.346403	0.0213	0.0182	0.156	0.238	0.00381	0.841	0.0853	0.215	0.0359
9606	Homo sapiens	10424	PGRMC2	DG6, PMBP	progesterone receptor membrane component 2	membrane-associated progesterone receptor component 2|progesterone membrane binding protein|steroid receptor protein DG6	4q28.2	4	NC_000004.12	128269237	128288829	minus	4	607735	NA	-0.415715	-0.575543	-0.507996	-0.302	NA	0.214973	-0.288802	NA	NA	0.374431	0.00383	0.00208	0.0169	0.00198	0.873	0.0421	0.037	0.138	0.563
9606	Homo sapiens	64960	MRPS15	DC37, MPR-S15, RPMS15, S15mt	mitochondrial ribosomal protein S15	28S ribosomal protein S15, mitochondrial|MRP-S15|mitochondrial small ribosomal subunit protein uS15m	1p34.3	1	NC_000001.11	36455761	36464439	minus	8	611979	NA	NA	NA	NA	0.221	NA	-0.614867	0.309662	NA	-0.323483	0.184093	0.508	0.0778	0.238	0.00413	0.0726	0.0197	0.00663	0.518	0.0252
9606	Homo sapiens	202018	TAPT1	CMVFR, OCLSBG	transmembrane anterior posterior transformation 1	transmembrane anterior posterior transformation protein 1 homolog|cytomegalovirus partial fusion receptor	4p15.32	4	NC_000004.12	16160505	16226538	minus	18	612758	NA	NA	NA	NA	-0.76	-0.446469	NA	-0.758589	-0.913657	0.325967	0.779223	0.238	0.792	0.236	4.75e-08	3.36e-06	0.172	1.22e-05	1.59e-07	0.0104
9606	Homo sapiens	80324	PUS1	MLASA1	pseudouridylate synthase 1	tRNA pseudouridine synthase A|tRNA pseudouridine synthase A, mitochondrial|mitochondrial tRNA pseudouridine synthase A|tRNA pseudouridine(38-40) synthase|tRNA pseudouridylate synthase I|tRNA uridine isomerase I	12q24.33	12	NC_000012.12	131929200	131944040	plus	10	608109	NA	NA	NA	NA	0.225	0.232229	NA	0.271565	0.384609	NA	0.491889	0.294	0.0774	0.0693	0.022	3.62e-05	NA	0.0222	0.00561	0.779
9606	Homo sapiens	23107	MRPS27	MRP-S27, S27mt	mitochondrial ribosomal protein S27	28S ribosomal protein S27, mitochondrial|mitochondrial 28S ribosomal protein S27|mitochondrial small ribosomal subunit protein mS27	5q13.2	5	NC_000005.10	72219409	72320257	minus	12	611989	NA	-0.327564	-0.264339	-0.465375	-0.354	-0.156658	NA	NA	-0.301207	NA	0.946619	0.00707	0.0276	0.00226	6.68e-06	0.0168	0.857	0.148	0.0381	0.562
9606	Homo sapiens	170954	PPP1R18	HKMT1098, KIAA1949	protein phosphatase 1 regulatory subunit 18	phostensin|protein phosphatase 1 F-actin cytoskeleton targeting subunit	6p21.33	6	NC_000006.12	30676389	30687895	minus	4	610990	NA	NA	NA	NA	0.505	NA	NA	0.441066	NA	NA	NA	NA	NA	NA	6.84e-06	NA	NA	0.000454	0.17	0.151
9606	Homo sapiens	91687	CENPL	C1orf155, CENP-L, dJ383J4.3	centromere protein L	centromere protein L|interphase centromere complex protein 33	1q25.1	1	NC_000001.11	173799550	173824639	minus	7	611503	NA	NA	NA	NA	0.564	0.668242	NA	0.469374	0.471809	NA	NA	NA	NA	NA	3.49e-06	0.003	NA	0.0087	0.0417	0.293
9606	Homo sapiens	89958	SAPCD2	C9orf140, p42.3	suppressor APC domain containing 2	suppressor APC domain-containing protein 2|2010317E24Rik|TS/MDEP|protein C9orf140|tumor specificity and mitosis phase-dependent expression protein	9q34.3	9	NC_000009.12	137062127	137070576	minus	7	612057	NA	NA	NA	NA	0.432	0.588907	NA	0.518881	0.974043	NA	NA	NA	NA	NA	0.00102	5.85e-05	0.13	0.00445	0.0201	0.512
9606	Homo sapiens	57703	CWC22	EIF4GL, NCM, fSAPb	CWC22 spliceosome associated protein homolog	pre-mRNA-splicing factor CWC22 homolog|CWC22 homolog, spliceosome-associated protein|CWC22 spliceosome-associated protein|functional spliceosome-associated protein b|nucampholin homolog	2q31.3	2	NC_000002.12	179944876	180007359	minus	21	615186	NA	NA	NA	NA	0.338	0.215309	0.296116	NA	NA	NA	NA	NA	NA	NA	0.000389	0.0342	0.0085	0.667	0.0779	0.13
9606	Homo sapiens	65977	PLEKHA3	FAPP1	pleckstrin homology domain containing A3	pleckstrin homology domain-containing family A member 3|FAPPNA|PH domain-containing family A member 3|four-phosphate-adaptor protein 1|phosphatidylinositol-four-phosphate adapter protein 1|phosphoinositol 4-phosphate adapter protein 1|pleckstrin homology domain containing, family A (phosphoinositide binding specific) member 3	2q31.2	2	NC_000002.12	178480410	178516324	plus	9	607774	NA	NA	NA	NA	NA	-0.223796	NA	-0.312649	-0.302887	-0.256951	NA	NA	NA	NA	0.331	0.0248	NA	0.0419	0.0224	0.000524
9606	Homo sapiens	8493	PPM1D	IDDGIP, PP2C-DELTA, WIP1	protein phosphatase, Mg2+/Mn2+ dependent 1D	protein phosphatase 1D|protein phosphatase 1D magnesium-dependent, delta isoform|protein phosphatase 2C delta isoform|protein phosphatase Wip1|wild-type p53-induced phosphatase 1	17q23.2	17	NC_000017.11	60600183	60666280	plus	7	605100	NA	NA	NA	NA	NA	NA	NA	NA	NA	0.267616	0.136772	0.104	0.0991	0.163	0.114	0.3	NA	0.617	0.232	0.00398
9606	Homo sapiens	976	ADGRE5	CD97, TM7LN1	adhesion G protein-coupled receptor E5	CD97 antigen|CD97 molecule|leukocyte antigen CD97|seven transmembrane helix receptor|seven-span transmembrane protein|seven-transmembrane, heterodimeric receptor associated with inflammation	19p13.12	19	NC_000019.10	14381144	14408725	plus	20	601211	NA	0.872814	NA	NA	0.678	0.272493	NA	0.6658	0.454246	NA	0.2232	0.000349	0.151	0.3	4.78e-07	0.0229	NA	0.000442	0.0382	0.786
9606	Homo sapiens	340591	CA5BP1	CA5BL, CA5BP, PRO2325	carbonic anhydrase 5B pseudogene 1	carbonic anhydrase VB pseudogene 1|carbonic dehydratase	Xp22.2	X	NC_000023.11	15674916	15703351	plus	5		NA	NA	0.645047	NA	0.538	NA	NA	NA	NA	0.37793	0.648406	0.061	0.0111	0.117	0.00077	NA	0.189	0.0549	0.654	0.0013
9606	Homo sapiens	647162	KRT18P33		keratin 18 pseudogene 33		2p14	2	NC_000002.12	65666469	65667794	plus	0		NA	NA	NA	NA	NA	NA	NA	NA	-0.991901	NA	NA	NA	NA	NA	NA	NA	NA	NA	0.000845	NA
9606	Homo sapiens	285195	SLC9A9	AUTS16, NHE9	solute carrier family 9 member A9	sodium/hydrogen exchanger 9|Na(+)/H(+) exchanger 9|putative protein product of Nbla00118|sodium/proton exchanger NHE9|solute carrier family 9 (sodium/hydrogen exchanger)|solute carrier family 9, subfamily A (NHE9, cation proton antiporter 9), member 9	3q24	3	NC_000003.12	143265222	143848531	minus	20	608396	NA	NA	NA	NA	0.216	-0.247278	NA	0.433923	NA.030195	NA	NA	NA	NA	NA	0.000159	0.0362	NA	0.0263	0.0423	0.829
9606	Homo sapiens	5961	PRPH2	AOFMD, AVMD, CACD2, DS, MDBS1, PRPH, RDS, RP7, TSPAN22, rd2	peripherin 2	peripherin-2|peripherin 2 (retinal degeneration, slow)|peripherin 2, homolog of mouse|peripherin, photoreceptor type|retinal degeneration slow protein|retinal peripherin|tetraspanin-22|tspan-22	6p21.1	6	NC_000006.12	42694509	42723024	minus	5	179605	NA	NA	NA	NA	NA	NA	NA	NA	NA	NA	0.300404	0.879	0.0789	0.0733	0.0714	0.295	NA	0.133	0.155	0.3
9606	Homo sapiens	57017	COQ9	C16orf49, COQ10D5	coenzyme Q9	ubiquinone biosynthesis protein COQ9, mitochondrial|coenzyme Q9 homolog	16q21	16	NC_000016.10	57447425	57461275	plus	9	612837	NA	NA	NA	NA	0.329	0.172668	-0.92897	0.19484	0.301312	0.241449	0.872741	0.331	0.146	0.505	7.65e-05	0.015	6.55e-05	0.0389	0.0274	0.00399
9606	Homo sapiens	4883	NPR3	ANP-C, ANPR-C, ANPRC, C5orf23, GUCY2B, NPR-C, NPRC	natriuretic peptide receptor 3	atrial natriuretic peptide receptor 3|atrial natriuretic peptide clearance receptor|atrial natriuretic peptide receptor type C|atrionatriuretic peptide receptor C|guanylate cyclase C|natriuretic peptide receptor C/guanylate cyclase C (atrionatriuretic peptide receptor C)	5p13.3	5	NC_000005.10	32689076	32791724	plus	13	108962	NA	0.646786	0.683943	0.785344	0.65	NA	NA	NA	NA	NA	0.0617743	0.00225	0.00114	0.0043	0.00621	0.665	NA	0.0783	0.375	0.208
9606	Homo sapiens	7080	NKX2NA	BCH, BHC, NK-2, NKX2.1, NKX2A, NMTC1, T/EBP, TEBP, TITF1, TTFNA, TTF1	NK2 homeobox 1	homeobox protein Nkx-2.1|NK-2 homolog A|homeobox protein NK-2 homolog A|thyroid nuclear factor 1|thyroid transcription factor 1|thyroid-specific enhancer-binding protein	14q13.3	14	NC_000014.9	36516397	36520225	minus	3	600635	NA	NA	NA	NA	NA	1.50897	NA	NA	NA	0.224393	0.549389	0.713	0.0987	0.0569	0.064	0.00406	0.327	0.139	0.101	0.00301
9606	Homo sapiens	5245	PHB	HEL-215, HEL-S-54e1, PHB	prohibitin	prohibitin|epididymis luminal protein 215|epididymis secretory sperm binding protein Li 54e	17q21.33	17	NC_000017.11	49404048	49414905	minus	8	176705	NA	NA	-0.6099	-0.658103	NA	NA	-0.539245	0.425665	NA	NA	0.516162	0.145	0.0124	0.0167	0.078	0.271	3.55e-05	0.0143	0.339	0.109
9606	Homo sapiens	7403	KDM6A	KABUK2, UTX, bA386N14.2	lysine demethylase 6A	lysine-specific demethylase 6A|bA386N14.2 (ubiquitously transcribed X chromosome tetratricopeptide repeat protein (UTX))|histone demethylase UTX|lysine (K)-specific demethylase 6A|ubiquitously transcribed tetratricopeptide repeat protein X-linked|ubiquitously-transcribed TPR gene on the X chromosome	Xp11.3	X	NC_000023.11	44873175	45112612	plus	32	300128	NA	NA	NA	NA	-0.254	NA	0.655007	NA	-0.375347	NA	0.27455	0.271	0.259	0.471	0.00573	0.113	0.0115	0.339	0.00721	0.121
9606	Homo sapiens	2254	FGF9	FGF-9, GAF, HBFG-9, HBGF-9, SYNS3	fibroblast growth factor 9	fibroblast growth factor 9|fibroblast growth factor 9 (glia-activating factor)|heparin-binding growth factor 9	13q12.11	13	NC_000013.11	21671076	21704501	plus	4	600921	NA	0.588206	NA	0.972575	0.388	NA	NA	NA	NA	NA	0.128312	0.0384	0.909	0.0012	0.00824	0.0928	0.0721	0.139	0.283	0.351
9606	Homo sapiens	6372	CXCL6	CKA-3, GCP-2, GCP2, SCYB6	C-X-C motif chemokine ligand 6	C-X-C motif chemokine 6|Small inducible cytokine subfamily B (Cys-X-Cys), member b|chemokine (C-X-C motif) ligand 6 (granulocyte chemotactic protein 2)|chemokine alpha 3|granulocyte chemotactic protein 2|small inducible cytokine subfamily B (Cys-X-Cys), member 6 (granulocyte chemotactic protein 2)|small-inducible cytokine B6	4q13.3	4	NC_000004.12	73836556	73838760	plus	4	138965	NA	NA	NA	0.520016	NA	1.10246	NA	NA	NA	NA	0.18902	0.394	0.296	0.0264	0.287	8.92e-05	0.218	0.439	0.395	0.413
9606	Homo sapiens	11137	PWP1	IEF-SSP-9502	PWP1 homolog, endonuclein	periodic tryptophan protein 1 homolog|endonuclein|keratinocyte protein IEF SSP 9502|nuclear phosphoprotein similar to S. cerevisiae PWP1	12q23.3	12	NC_000012.12	107685732	107713162	plus	16		NA	NA	-0.310583	NA	-0.269	0.104219	-0.316673	NA	NA	NA	0.120042	0.0857	0.00199	0.367	0.00772	0.0493	0.00543	0.139	0.44	0.356
9606	Homo sapiens	9360	PPIG	CARS-Cyp, CYP, SCAF10, SRCyp	peptidylprolyl isomerase G	peptidyl-prolyl cis-trans isomerase G|CARS-cyclophilin|CASP10|Clk-associating RS-cyclophilin|PPIase G|SR-cyclophilin|SR-cyp|SR-related CTD-associated factor 10|cyclophilin G|peptidyl-prolyl isomerase G (cyclophilin G)|rotamase G	2q31.1	2	NC_000002.12	169584340	169641406	plus	16	606093	NA	NA	NA	NA	-0.226	NA	0.307272	NA	NA	-0.347432	0.0925048	0.263	0.612	0.139	0.0216	0.0831	0.022	0.931	0.101	0.00181
9606	Homo sapiens	79931	TNIP3	ABIN-3, LIND	TNFAIP3 interacting protein 3	TNFAIP3-interacting protein 3|A20-binding inhibitor of NF-kappa-B activation 3|ABIN-3 beta|Listeria induced|TNFAIP3-interacting protein 3 beta|TNIP3 beta|listeria-induced gene protein	4q27	4	NC_000004.12	121127161	121227609	minus	20	608019	-0.878635	NA	NA	1.02677	0.501	0.806089	NA	0.818429	NA	NA	0.0171722	0.585	0.0784	0.000638	6.94e-06	0.00485	NA	0.00182	0.463	0.671
9606	Homo sapiens	4796	TONSL	IKBR, NFKBIL2	tonsoku like, DNA repair protein	tonsoku-like protein|I-kappa-B-related protein|NF-kappa-B inhibitor-like protein 2|ikappaBR|inhibitor of kappa B-related protein|nuclear factor of kappa light polypeptide gene enhancer in B-cells inhibitor-like 2	8q24.3	8	NC_000008.11	144428780	144444488	minus	26	604546	NA	NA	NA	NA	0.156	0.827217	NA	0.323226	0.88653	0.232823	0.300688	0.878	0.179	0.26	0.00633	5.71e-05	NA	0.0463	0.0478	0.00219
9606	Homo sapiens	8930	MBD4	MED1	methyl-CpG binding domain 4, DNA glycosylase	methyl-CpG-binding domain protein 4|3,N(4)-ethenocytosine glycosylase|G/5-fluorouracil mismatch glycosylase with biphasic kinetics|G/T mismatch glycosylase|G/U mismatch glycosylase|methyl-CpG binding domain protein 4|methyl-CpG-binding endonuclease 1|methyl-CpG-binding protein MBD4|mismatch-specific DNA N-glycosylase|putative methyl-CpG binding protein	3q21.3	3	NC_000003.12	129430944	129440179	minus	8	603574	NA	NA	NA	0.427677	0.184	-0.351708	NA	NA	NA	NA	0.0599015	0.07	0.344	0.0176	0.0422	0.0103	NA	0.84	0.784	0.0785
9606	Homo sapiens	3607	FOXK2	ILF, ILFNA, ILF1	forkhead box K2	forkhead box protein K2|FOXK1|cellular transcription factor ILFNA|interleukin enhancer-binding factor 1	17q25.3	17	NC_000017.11	82519718	82604607	plus	11	147685	NA	NA	NA	NA	0.46	NA	NA	0.531211	0.438333	0.518726	0.699269	0.832	0.865	0.0785	0.000205	0.0542	NA	0.00107	0.0205	0.000284
9606	Homo sapiens	124995	MRPL10	L10MT, MRP-L10, MRP-L8, MRPL8, RPML8	mitochondrial ribosomal protein L10	39S ribosomal protein L10, mitochondrial|39S ribosomal protein L8, mitochondrial|L8mt|mitochondrial large ribosomal subunit protein uL10m	17q21.32	17	NC_000017.11	47823272	47831541	minus	6	611825	NA	NA	NA	NA	-0.395	NA	NA	-0.247417	-0.333018	-0.293393	NA	NA	NA	NA	7.54e-06	0.328	NA	0.0428	0.0212	0.00183
9606	Homo sapiens	91272	BOD1	FAM44B	biorientation of chromosomes in cell division 1	biorientation of chromosomes in cell division protein 1|biorientation defective 1|family with sequence similarity 44, member B	5q35.2	5	NC_000005.10	173607145	173617077	minus	5	616745	NA	NA	NA	NA	-0.257	-0.11248	0.256584	NA	-0.418519	NA	NA	NA	NA	NA	0.000362	0.0498	0.0339	0.299	0.0147	0.131
9606	Homo sapiens	213	ALB	HSA, PRO0883, PRO0903, PRO1341	albumin	serum albumin	4q13.3	4	NC_000004.12	73404255	73421412	plus	15	103600	NA	NA	NA	NA	NA	NA	NA	NA	NA	0.233425	0.128322	0.301	0.246	0.0504	0.22	0.114	NA	0.28	0.468	0.0497
9606	Homo sapiens	3364	HUS1	hHUS1	HUS1 checkpoint clamp component	checkpoint protein HUS1|HUS1 checkpoint homolog|hus1+-like protein	7p12.3	7	NC_000007.14	47962980	47979625	minus	9	603760	NA	NA	NA	NA	0.285	NA	NA	NA	NA	NA	0.103395	0.0831	0.203	0.0531	0.0118	0.64	NA	0.301	0.156	0.249
9606	Homo sapiens	55559	HAUS7	UCHL5IP, UIP1	HAUS augmin like complex subunit 7	HAUS augmin-like complex subunit 7|26S proteasome-associated UCH37-interacting protein 1|UCHL5 interacting protein|X-linked protein STS1769	Xq28	X	NC_000023.11	153447665	153495525	minus	14	300540	NA	NA	NA	0.604736	0.55	NA	NA	0.334546	NA	NA	0.670417	0.19	0.0962	0.000318	1.4e-06	0.126	NA	0.00296	0.0882	0.49
9606	Homo sapiens	347902	AMIGO2	ALI1, AMIGO-2, DEGA	adhesion molecule with Ig like domain 2	amphoterin-induced protein 2|alivin 1|amphoterin induced gene 2|differentially expressed in gastric adenocarcinoma|differentially expressed in gastric adenocarcinomas|transmembrane protein AMIGO2	12q13.11	12	NC_000012.12	47075707	47080826	minus	3	615690	NA	NA	NA.2487864	NA.723606	-0.913	NA	NA	NA	NA.1885015	NA	0.723015	0.0515	1.13e-05	2e-06	2.04e-05	0.814	NA	0.19	0.0037	0.0826
9606	Homo sapiens	147841	SPC24	SPBC24	SPC24, NDC80 kinetochore complex component	kinetochore protein Spc24|SPC24, NDC80 kinetochore complex component, homolog|hSpc24|spindle pole body component 24 homolog	19p13.2	19	NC_000019.10	11145494	11155997	minus	5	609394	NA	NA	NA	NA	0.352	0.492764	NA	0.61879	0.529563	NA	0.412223	0.376	0.345	0.125	0.00275	7.94e-05	NA	0.00177	0.0456	0.121
9606	Homo sapiens	7097	TLR2	CD282, TIL4	toll like receptor 2	toll-like receptor 2|toll/interleukinNA receptor-like protein 4	4q31.3	4	NC_000004.12	153684080	153710643	plus	5	603028	NA	0.436884	0.590056	NA	0.774	NA	NA	0.558782	0.847128	NA	0.655672	0.0266	0.0228	0.0789	7.81e-07	0.665	NA	0.0233	0.000208	0.802
9606	Homo sapiens	7431	VIM		vimentin	vimentin	10p13	10	NC_000010.11	17227935	17237593	plus	9	193060	NA	0.838676	0.863175	0.864279	0.251	NA	-0.212392	NA	NA	0.698151	0.239589	0.000248	9.81e-05	0.00209	0.0218	0.405	0.0396	0.174	0.632	0.00907
9606	Homo sapiens	100507217	LINC01578		long intergenic non-protein coding RNA 1578		15q26.1	15	NC_000015.10	92882843	92898747	plus	7		NA	NA	NA	NA	-0.329	NA	NA	NA	NA	0.368286	NA	NA	NA	NA	0.00971	NA	NA	0.0954	NA	0.0325
9606	Homo sapiens	50652	PCA3	DD3, NCRNA00019, PCAT3	prostate cancer associated 3 (non-protein coding)	prostate cancer antigen 3 (non-protein coding)|prostate cancer associated transcript 3 (non-protein coding)|prostate-specific gene DD3	9q21.2	9	NC_000009.12	76764436	76787569	plus	4	604845	NA	NA	NA	NA	0.0111	NA	NA	NA	NA	-0.130446	NA	NA	NA	NA	0.0252	NA	NA	NA	NA	0.0295
9606	Homo sapiens	84892	POMGNT2	AGO61, C3orf39, GTDC2, MDDGA8	protein O-linked mannose N-acetylglucosaminyltransferase 2 (beta 1,4-)	protein O-linked-mannose betaNA,4-N-acetylglucosaminyltransferase 2|glycosyltransferase-like domain containing 2|glycosyltransferase-like domain-containing protein 2	3p22.1	3	NC_000003.12	43079229	43106092	minus	4	614828	NA	NA	NA	NA	-0.284	-0.122688	NA	-0.340591	-0.40019	NA	NA	NA	NA	NA	0.0173	0.0436	NA	0.0226	0.00172	0.684
9606	Homo sapiens	10550	ARL6IP5	DERP11, GTRAP3NA8, HSPC127, JWA, PRAF3, Yip6b, addicsin, hp22, jmx	ADP ribosylation factor like GTPase 6 interacting protein 5	PRA1 family protein 3|ADP-ribosylation factor GTPase 6 interacting protein 5|ADP-ribosylation factor-like 6 interacting protein 5|ADP-ribosylation factor-like protein 6-interacting protein 5|ADP-ribosylation-like factor 6 interacting protein 5|ARL-6-interacting protein 5|JM5|PRA1 domain family 3|aip-5|cytoskeleton-related vitamin A-responsive protein|dermal papilla derived protein 11|glutamate transporter EAAC1-interacting protein|glutamate transporter EEAC1-associated protein|prenylated Rab acceptor protein 2|protein JWa|putative MAPK activating protein PM27	3p14.1	3	NC_000003.12	69084939	69106088	plus	3	605709	NA	-0.267691	NA	-0.355175	NA	NA	NA	NA	NA	NA	0.239888	0.05	0.0625	0.0393	0.237	0.888	0.0938	0.123	0.359	0.168
9606	Homo sapiens	197187	SNAI3-AS1		SNAI3 antisense RNA 1		16q24.2	16	NC_000016.10	88663373	88687186	plus	5		NA	NA	NA	NA	NA	NA	NA	NA	-0.375599	NA	NA	NA	NA	NA	0.172	NA	NA	0.118	0.0339	0.0976
9606	Homo sapiens	284129	SLC26A11		solute carrier family 26 member 11	sodium-independent sulfate anion transporter|solute carrier family 26 (anion exchanger), member 11	17q25.3	17	NC_000017.11	80220287	80253509	plus	20	610117	NA	NA	NA	NA	-0.288	NA	NA	-0.356802	-0.392967	0.321304	NA	NA	NA	NA	0.00632	0.855	NA	0.0178	0.0438	0.0253
9606	Homo sapiens	9575	CLOCK	KAT13D, bHLHe8	clock circadian regulator	circadian locomoter output cycles protein kaput|circadian locomoter output cycles kaput protein|class E basic helix-loop-helix protein 8|clock homolog	4q12	4	NC_000004.12	55427901	55547138	minus	28	601851	NA	NA	NA	NA	-0.222	NA	NA	NA	NA	NA	0.0843389	0.0692	0.116	0.177	0.00933	0.24	0.408	0.0762	0.161	0.465
9606	Homo sapiens	10121	ACTR1A	ARP1, Arp1A, CTRN1	ARP1 actin related protein 1 homolog A	alpha-centractin|ARP1 actin-related protein 1 homolog A, centractin alpha|actin-RPV|centractin|centrosome-associated actin homolog	10q24.32	10	NC_000010.11	102479229	102502755	minus	11	605143	0.62859	NA	NA	NA	NA	NA	0.745533	NA	NA	0.233565	0.0474552	0.23	0.059	0.0537	0.472	0.71	4.3e-05	0.208	0.24	0.0189
9606	Homo sapiens	9570	GOSR2	Bos1, EPM6, GS27	golgi SNAP receptor complex member 2	Golgi SNAP receptor complex member 2|27 kDa Golgi SNARE protein|membrin	17q21.32	17	NC_000017.11	46923086	46975519	plus	15	604027	0.904736	NA	NA	-0.480522	-0.145	NA	NA	-0.295583	NA	-0.314917	0.0393002	0.179	0.0833	0.0255	0.0162	0.398	0.34	0.0274	0.44	0.000331
9606	Homo sapiens	728441	GGT2	GGT, GGT 2	gamma-glutamyltransferase 2	inactive glutathione hydrolase 2|inactive gamma-glutamyltranspeptidase 2|gamma-glutamyltranspeptidase 2|glutathione hydrolase 2	22q11.21	22	NC_000022.11	21207972	21282982	minus	22	137181	NA	NA	NA	NA	NA	NA	NA	0.60519	NA	NA	NA	NA	NA	NA	NA	NA	NA	0.00088	NA	NA
9606	Homo sapiens	340156	MYLK4	SgK085	myosin light chain kinase family member 4	myosin light chain kinase family member 4|caMLCK like|sugen kinase 85	6p25.2	6	NC_000006.12	2663629	2770330	minus	17		NA	NA	NA	NA	0.0117	0.333444	NA	NA	NA	NA	NA	NA	NA	NA	0.0218	0.00763	NA	NA	NA	0.0959
9606	Homo sapiens	416	ARSF	ASF	arylsulfatase F	arylsulfatase F	Xp22.33	X	NC_000023.11	3040234	3112729	plus	14	300003	NA	NA	NA	NA	NA	1.26984	NA	NA	NA	NA	0.38068	0.269	0.363	0.192	0.413	0.00955	NA	0.126	0.209	0.203
9606	Homo sapiens	9416	DDX23	PRPF28, SNRNP100, U5NA00K, U5NA00KD, prp28	DEAD-box helicase 23	probable ATP-dependent RNA helicase DDX23|100 kDa U5 snRNP-specific protein|DEAD (Asp-Glu-Ala-Asp) box polypeptide 23|DEAD box protein 23|PRP28 homolog, yeast|PRP28p homolog|U5 snRNP 100 kD protein	12q13.12	12	NC_000012.12	48829756	48852174	minus	17	612172	NA	NA	-0.35866	NA.2553149	-0.169	-0.14229	NA	NA	NA	NA	0.671182	0.0811	0.0107	1.98e-05	0.0107	0.0458	0.699	0.0926	0.207	0.192
9606	Homo sapiens	51684	SUFU	JBTS32, PRO1280H, SUFUXL, SUFU	SUFU negative regulator of hedgehog signaling	suppressor of fused homolog	10q24.32	10	NC_000010.11	102502879	102633458	plus	16	607035	NA	NA	NA	NA	0.00629	NA	NA	-0.414786	1.38835	0.1764	NA	NA	NA	NA	0.0442	0.324	NA	0.0396	0.0234	0.0248
9606	Homo sapiens	444	ASPH	AAH, BAH, CASQ2BP1, FDLAB, HAAH, JCTN, junctin	aspartate beta-hydroxylase	aspartyl/asparaginyl beta-hydroxylase|A beta H-J-J|ASP beta-hydroxylase|cardiac junctin|humbug|junctate|peptide-aspartate beta-dioxygenase	8q12.3	8	NC_000008.11	61500556	61714640	minus	32	600582	NA	NA	0.685196	NA	0.388	NA	NA	NA	NA	NA	0.34034	0.289	0.00805	0.0829	0.014	0.231	0.122	0.164	0.489	0.0746
9606	Homo sapiens	24148	PRPF6	ANTNA, ANT1, C20orf14, Prp6, RP60, SNRNP102, TOM, U5NA02K, hPrp6	pre-mRNA processing factor 6	pre-mRNA-processing factor 6|PRP6 homolog|PRP6 pre-mRNA processing factor 6 homolog|U5 snRNP-associated 102 kDa protein|U5NA02 kDa protein|androgen receptor N-terminal domain transactivating proteinNA|p102 U5 small nuclear ribonucleoprotein particle-binding protein|putative mitochondrial outer membrane protein import receptor	20q13.33	20	NC_000020.11	63981069	64033100	plus	21	613979	NA	NA	-0.31103	-0.48269	-0.232	NA	NA	NA	NA	-0.450225	0.267316	0.0514	0.0337	0.00296	0.00505	0.115	NA	0.448	0.302	0.00772
9606	Homo sapiens	23580	CDC42EP4	BORG4, CEP4, KAIA1777	CDC42 effector protein 4	cdc42 effector protein 4|CDC42 effector protein (Rho GTPase binding) 4|binder of Rho GTPases 4	17q25.1	17	NC_000017.11	73283624	73312004	minus	3	605468	NA	NA	NA	NA	0.0975	NA	NA	NA	NA	0.161575	0.512986	0.124	0.216	0.0878	0.0457	0.158	NA	0.302	0.18	0.0484
9606	Homo sapiens	7347	UCHL3	UCH-L3	ubiquitin C-terminal hydrolase L3	ubiquitin carboxyl-terminal hydrolase isozyme L3|testicular tissue protein Li 221|ubiquitin carboxyl-terminal esterase L3 (ubiquitin thiolesterase)|ubiquitin thioesterase L3|ubiquitin thiolesterase	13q22.2	13	NC_000013.11	75549480	75606020	plus	13	603090	0.761157	NA	0.631883	NA	0.448	NA	NA	0.391157	0.366038	NA	0.0428093	0.672	6.19e-05	0.991	9.83e-05	0.0798	NA	0.00573	0.0162	0.833
9606	Homo sapiens	10463	SLC30A9	BILAPES, C4orf1, GAC63, HUEL, ZNT9	solute carrier family 30 member 9	zinc transporter 9|GRIP1-dependent nuclear receptor coactivator|expressed in human embryonic lung|human embryonic lung protein|solute carrier family 30 (zinc transporter), member 9|znT-9	4p13	4	NC_000004.12	41990472	42087534	plus	18	604604	NA	-0.21653	NA	NA	-0.152	-0.138241	NA	-0.586619	NA	NA	0.651442	0.0457	0.0798	0.0695	0.0223	0.0038	NA	0.012	0.808	0.503
9606	Homo sapiens	494143	CHAC2	GCG1	ChaC cation transport regulator homolog 2	glutathione-specific gamma-glutamylcyclotransferase 2|ChaC, cation transport regulator-like 2|cation transport regulator-like protein 2|gamma-GCG 2|gamma-GCT acting on glutathione homolog 2|putative glutathione-specific gamma-glutamylcyclotransferase 2	2p16.2	2	NC_000002.12	53767792	53775150	plus	3	617446	NA	NA	NA	NA	1.15	0.617891	NA	NA	0.436666	NA	NA	NA	NA	NA	3.25e-08	2.81e-06	0.0853	0.299	0.0477	0.194
9606	Homo sapiens	5322	PLA2G5	FRFB, GV-PLA2, PLA2NA0, hVPLA(2)	phospholipase A2 group V	calcium-dependent phospholipase A2|Ca2+-dependent phospholipase A2|phosphatidylcholine 2-acylhydrolase 5	1p36.13	1	NC_000001.11	20028350	20091901	plus	12	601192	NA	NA	0.688791	NA	NA	NA	NA	NA	NA	0.220314	0.388087	0.0615	0.0192	0.149	0.132	0.489	NA	0.0688	0.191	0.000312
9606	Homo sapiens	10797	MTHFD2	NMDMC	methylenetetrahydrofolate dehydrogenase (NADP+ dependent) 2, methenyltetrahydrofolate cyclohydrolase	bifunctional methylenetetrahydrofolate dehydrogenase/cyclohydrolase, mitochondrial|NAD-dependent methylene tetrahydrofolate dehydrogenase cyclohydrolase	2p13.1	2	NC_000002.12	74198563	74215298	plus	9	604887	NA	NA	0.516863	NA	0.581	0.188334	0.758467	0.438924	0.374171	NA	0.688498	0.146	0.000338	0.926	1.13e-10	0.000197	2.86e-05	0.015	0.0405	0.274
9606	Homo sapiens	285627	LINC01845		long intergenic non-protein coding RNA 1845		5q33.3	5	NC_000005.10	159448556	159466276	minus	7		NA	NA	NA	NA	0.00684	NA	NA	NA	NA	-0.166345	NA	NA	NA	NA	0.0298	NA	NA	NA	NA	0.0145
9606	Homo sapiens	967	CD63	LAMP-3, ME491, MLA1, OMA81H, TSPAN30	CD63 molecule	CD63 antigen|CD63 antigen (melanoma 1 antigen)|granulophysin|lysosomal-associated membrane protein 3|lysosome-associated membrane glycoprotein 3|melanoma-associated antigen ME491|melanoma-associated antigen MLA1|ocular melanoma-associated antigen|tetraspanin-30|tspan-30	12q13.2	12	NC_000012.12	55725443	55729673	minus	12	155740	NA	NA	-0.457094	-0.745204	-0.209	NA	NA	-0.323177	-0.492412	NA	0.207352	0.08	0.000114	2.68e-07	0.000352	0.915	NA	0.00479	0.00837	0.818
9606	Homo sapiens	440465	BAIAP2-AS1		BAIAP2 antisense RNA 1 (head to head)	BAIAP2 antisense RNA 1 (non-protein coding)	17q25.3	17	NC_000017.11	81029133	81034719	minus	2		NA	NA	NA	NA	-0.513	-0.39424	-0.497458	-0.3277	NA	NA	NA	NA	NA	NA	1.87e-06	3.91e-06	0.00521	0.0446	NA	0.658
9606	Homo sapiens	9332	CD163	M130, MM130, SCARI1	CD163 molecule	scavenger receptor cysteine-rich type 1 protein M130|hemoglobin scavenger receptor|macrophage-associated antigen	12p13.31	12	NC_000012.12	7470816	7503818	minus	17	605545	NA	0.891792	0.827037	NA	1.04	NA	0.8034	1.06101	NA	NA	0.440632	0.00146	0.000562	0.156	3.62e-06	0.295	0.000258	0.027	0.131	0.407
9606	Homo sapiens	1850	DUSP8	C11orf81, HB5, HVH-5, HVH8	dual specificity phosphatase 8	dual specificity protein phosphatase 8|H1 phosphatase, vaccinia virus homolog|dual specificity protein phosphatase hVH-5|serine/threonine specific protein phosphatase	11p15.5	11	NC_000011.10	1554051	1572839	minus	9	602038	NA	NA	NA	NA	NA	NA	NA	NA	-0.537328	NA	NA	NA	NA	NA	NA	0.115	0.173	0.165	0.0487	NA
9606	Homo sapiens	1112	FOXN3	C14orf116, CHES1, PRO1635	forkhead box N3	forkhead box protein N3|checkpoint suppressor 1	14q31.3-q32.11	14	NC_000014.9	89156172	89619150	minus	8	602628	NA	1.29471	NA	0.877652	0.00572	NA	NA	NA	NA	-0.217537	0.0802952	9.54e-06	0.0671	0.00124	0.0335	0.499	NA	0.931	0.251	0.0102
9606	Homo sapiens	10811	NOXA1	NY-CO-31, SDCCAG31, p51NOX	NADPH oxidase activator 1	NADPH oxidase activator 1|NCF2-like protein|Nox activator 1|antigen NY-CO-31|inhibitory NADPH oxidase activator 1|p51-nox|p67phox-like factor|serologically defined colon cancer antigen 31	9q34.3	9	NC_000009.12	137423372	137434406	plus	15	611255	NA	NA	NA	NA	-0.374	-0.327565	NA	-0.81223	-0.471687	NA	NA	NA	NA	NA	5.97e-07	0.045	NA	0.000185	0.0197	0.884
9606	Homo sapiens	56241	SUSD2	BK65A6.2	sushi domain containing 2	sushi domain-containing protein 2|Sushi domain (SCR repeat) containing|testicular tissue protein Li 190	22q11.23	22	NC_000022.11	24181476	24189106	plus	15	615825	NA	NA	NA	NA	0.613	NA	NA	NA	NA	0.594297	NA	NA	NA	NA	0.000394	0.0681	NA	0.245	0.183	3.81e-06
9606	Homo sapiens	414189	AGAP6	AGAP-6, CTGLF3, bA324H6.1	ArfGAP with GTPase domain, ankyrin repeat and PH domain 6	arf-GAP with GTPase, ANK repeat and PH domain-containing protein 6|centaurin-gamma-like family member 3	10q11.23	10	NC_000010.11	49981196	50010507	plus	14		NA	NA	NA	NA	NA	NA	NA	NA	NA	0.177812	NA	NA	NA	NA	0.0965	0.0891	NA	NA	NA	0.0259
9606	Homo sapiens	221035	REEP3	C10orf74, Yip2b	receptor accessory protein 3	receptor expression-enhancing protein 3	10q21.3	10	NC_000010.11	63521353	63625123	plus	10	609348	NA	NA	NA	NA	NA	NA	-0.540488	0.549896	NA	-0.374136	NA	NA	NA	NA	0.0513	0.133	7.4e-05	0.00367	0.429	0.00241
9606	Homo sapiens	3554	IL1R1	CD121A, D2S1473, ILNAR-alpha, IL1R, IL1RA, P80	interleukin 1 receptor type 1	interleukinNA receptor type 1|CD121 antigen-like family member A|ILNARNA|ILNARTNA|ILNART1|interleukin 1 receptor alpha, type I|interleukinNA receptor alpha|interleukinNA receptor type I	2q11.2-q12.1	2	NC_000002.12	102069638	102179874	plus	21	147810	NA	0.861677	NA	NA	0.137	NA	NA	NA	NA	NA	0.21176	0.000725	0.241	0.145	0.0424	0.931	0.14	0.0917	0.156	0.466
9606	Homo sapiens	3059	HCLS1	CTTNL, HS1, lckBP1, p75	hematopoietic cell-specific Lyn substrate 1	hematopoietic lineage cell-specific protein	3q13.33	3	NC_000003.12	121631398	121660948	minus	14	601306	NA	0.445255	NA	NA	0.584	NA	NA	0.463572	NA	NA	0.149888	0.0084	0.0801	0.166	0.000548	0.537	0.216	0.0108	0.241	0.428
9606	Homo sapiens	26249	KLHL3	PHA2D	kelch like family member 3	kelch-like protein 3	5q31.2	5	NC_000005.10	137617500	137736090	minus	17	605775	NA	NA	-0.614534	NA	-0.356	-0.253086	NA	-0.373079	NA	NA	0.165316	0.241	0.0213	0.956	0.00406	0.00451	0.0741	0.0155	0.619	0.215
9606	Homo sapiens	54556	ING3	Eaf4, ING2, MEAF4, p47ING3	inhibitor of growth family member 3	inhibitor of growth protein 3	7q31.31	7	NC_000007.14	120950755	120975657	plus	13	607493	NA	NA	NA	0.259613	0.238	0.215127	0.36652	0.234125	NA	NA	0.911819	0.141	0.613	0.0314	2.4e-05	0.0375	0.042	0.0361	0.845	0.113
9606	Homo sapiens	6907	TBL1X	EBI, SMAP55, TBL1	transducin beta like 1 X-linked	F-box-like/WD repeat-containing protein TBL1X|transducin beta like 1X-linked|transducin beta-like protein 1X|transducin-beta-like protein 1, X-linked	Xp22.31-p22.2	X	NC_000023.11	9463295	9719740	plus	20	300196	-0.602974	NA	0.281317	NA	-0.445	NA	-0.317016	NA	-0.4982	NA	0.0297967	0.347	0.0157	0.176	0.000236	0.0841	0.0331	0.955	0.0348	0.241
9606	Homo sapiens	9249	DHRS3	DD83.1, RDH17, Rsdr1, SDR1, SDR16C1, retSDR1	dehydrogenase/reductase 3	short-chain dehydrogenase/reductase 3|dehydrogenase/reductase (SDR family) member 3|dehydrogenase/reductase member 3|retinal short-chain dehydrogenase/reductase 1|retinol dehydrogenase 17|short chain dehydrogenase/reductase family 16C member 1|short-chain dehydrogenase/reductase 1	1p36.21	1	NC_000001.11	12567910	12618361	minus	9	612830	NA	NA	0.425221	NA	0.356	NA	NA	0.328151	NA	NA	0.196738	0.127	0.00662	0.691	0.0157	0.0977	0.165	0.0273	0.385	0.241
9606	Homo sapiens	9783	RIMS3	NIM3, RIM3	regulating synaptic membrane exocytosis 3	regulating synaptic membrane exocytosis protein 3|RIM 3|RIM3 gamma|Rab-3 interacting molecule 3|rab-3-interacting molecule 3	1p34.2	1	NC_000001.11	40620680	40692104	minus	9	611600	NA	NA	NA	0.947058	1	0.310045	-0.409157	0.723251	NA	NA	0.770753	0.141	0.346	2.31e-05	3.29e-07	0.0179	0.00233	0.000107	0.0886	0.374
9606	Homo sapiens	158586	ZXDB	ZNF905, dJ83L6.1	zinc finger, X-linked, duplicated B	zinc finger X-linked protein ZXDB	Xp11.21	X	NC_000023.11	57591836	57597477	plus	1	300236	NA	-0.444192	NA	NA	-0.449	-0.343112	NA	NA	NA	NA	0.482718	0.0378	0.0761	0.202	4.42e-06	0.000282	NA	NA	NA	0.12
9606	Homo sapiens	3805	KIR2DL4	CD158D, G9P, KIRNA03AS, KIR-2DL4, KIR103, KIR103AS	killer cell immunoglobulin like receptor, two Ig domains and long cytoplasmic tail 4	killer cell immunoglobulin-like receptor 2DL4|CD158 antigen-like family member D|MHC class I NK cell receptor KIR103AS|killer cell immunoglobulin-like receptor, two domains, long cytoplasmic tail, 4|killer cell inhibitory receptor 103AS	19q13.42	19	NC_000019.10	54803612	54814517	plus	8	604945	NA	NA	NA	NA	0.0048	0.862136	NA	NA	1.59564	-0.180944	0.668637	0.0665	0.518	0.0806	0.0287	0.0205	NA	0.195	0.0203	0.0224
9606	Homo sapiens	23041	MON2		MON2 homolog, regulator of endosome-to-Golgi trafficking	protein MON2 homolog|MON2 regulator of endosome-to-Golgi trafficking	12q14.1	12	NC_000012.12	62466817	62598956	plus	40	616822	NA	NA	-0.271707	-0.346305	-0.193	NA	NA	-0.264305	NA	NA	0.0769495	0.52	0.0164	0.00994	0.000217	0.849	NA	0.0204	0.0806	0.607
9606	Homo sapiens	90864	SPSB3	C16orf31, SSB3	splA/ryanodine receptor domain and SOCS box containing 3	SPRY domain-containing SOCS box protein 3|SPRY domain-containing SOCS box protein SSB-3	16p13.3	16	NC_000016.10	1776712	1782605	minus	8	611659	NA	NA	-0.744193	NA	-0.398	NA	NA	-0.341983	-0.371367	NA	0.794474	0.562	0.00209	0.0584	7.75e-05	0.326	NA	0.00975	0.0066	0.0806
9606	Homo sapiens	219595	FOLH1B	FOLH2, FOLHP, GCP3, GCPIII, PSM, PSMA-LIKE, PSMAL	folate hydrolase 1B	putative N-acetylated-alpha-linked acidic dipeptidase|N-acetylated-alpha-linked-acidic dipeptidase|NAALADase|cell growth-inhibiting gene 26 protein|folate hydrolase 2|folate hydrolase pseudogene|glutamate carboxypeptidase III|prostate-specific membrane antigen-like protein|putative folate hydrolase 1B	11q14.3	11	NC_000011.10	89637575	89698718	plus	19	609020	NA	0.563801	0.740368	1.18008	NA	NA	NA	NA	2.1452	NA	0.302829	0.0402	0.0192	0.00298	0.126	0.913	NA	0.135	0.00636	0.302
9606	Homo sapiens	200558	APLF	APFL, C2orf13, PALF, Xip1, ZCCHH1	aprataxin and PNKP like factor	aprataxin and PNK-like factor|PNK and APTX-like FHA domain-containing protein|PNK and APTX-like FHA protein|XRCC1-interacting protein 1|aprataxin- and PNK-like factor|apurinic-apyrimidinic endonuclease APLF|zinc finger, CX5CX6HX5H motif containing 1	2p13.3	2	NC_000002.12	68467559	68580162	plus	10	611035	NA	NA	NA	NA	0.0074	0.348025	NA	0.355666	NA	0.25618	NA	NA	NA	NA	0.0453	0.00791	NA	0.0251	0.7	0.0404
9606	Homo sapiens	28998	MRPL13	L13, L13A, L13mt, RPL13, RPML13	mitochondrial ribosomal protein L13	39S ribosomal protein L13, mitochondrial|MRP-L13|mitochondrial large ribosomal subunit protein uL13m	8q24.12	8	NC_000008.11	120395844	120445407	minus	7	610200	NA	NA	NA	NA	NA	NA	NA	NA	NA	-0.395066	0.320559	0.291	0.273	0.151	0.0901	0.279	NA	0.405	0.414	0.0391
9606	Homo sapiens	25847	ANAPC13	APC13, SWM1	anaphase promoting complex subunit 13	anaphase-promoting complex subunit 13|cyclosome subunit 13	3q22.2	3	NC_000003.12	134477704	134486023	minus	3	614484	NA	-0.35271	-0.382187	NA	-0.217	NA	NA	NA	NA	NA	0.335495	3.77e-05	0.000158	0.0807	0.00145	0.0653	NA	0.989	0.347	0.0583
9606	Homo sapiens	7799	PRDM2	HUMHOXY1, KMT8, KMT8A, MTB-ZF, RIZ, RIZ1, RIZ2	PR/SET domain 2	PR domain zinc finger protein 2|GATA-3 binding protein G3B|MTE-binding protein|PR domain 2|PR domain containing 2, with ZNF domain|PR domain-containing protein 2|lysine N-methyltransferase 8|retinoblastoma protein-binding zinc finger protein|retinoblastoma protein-interacting zinc finger protein|zinc finger protein RIZ|zinc-finger DNA-binding protein	1p36.21	1	NC_000001.11	13698875	13825079	plus	17	601196	-0.54282	NA	NA	NA	NA	-0.179053	NA	NA	NA	0.181045	0.021511	0.152	0.108	0.303	0.0599	0.02	NA	0.449	0.21	0.019
9606	Homo sapiens	166348	KBTBD12	KLHDC6	kelch repeat and BTB domain containing 12	kelch repeat and BTB domain-containing protein 12|kelch domain containing 6|kelch domain-containing protein 6|kelch repeat and BTB (POZ) domain containing 12	3q21.3	3	NC_000003.12	127915232	127987858	plus	9		NA	NA	NA	NA	0.126	1.33499	NA	0.794534	NA	-0.132601	NA	NA	NA	NA	0.00292	0.0105	NA	0.00309	0.317	0.0455
9606	Homo sapiens	80115	BAIAP2L2		BAI1 associated protein 2 like 2	brain-specific angiogenesis inhibitor 1-associated protein 2-like protein 2|BAI1-associated protein 2-like protein 2|pinkbar|planar intestinal- and kidney-specific BAR domain protein	22q13.1	22	NC_000022.11	38084889	38110944	minus	19	617536	NA	NA	NA	0.93526	0.152	0.921953	NA	0.683624	NA	0.241516	0.55257	0.498	0.432	0.00177	0.00913	4.73e-07	NA	0.00066	0.0808	0.00228
9606	Homo sapiens	8233	ZRSR2	U2AF1-RS2, U2AF1L2, U2AF1RS2, URP, ZC3H22	zinc finger CCCH-type, RNA binding motif and serine/arginine rich 2	U2 small nuclear ribonucleoprotein auxiliary factor 35 kDa subunit-related protein 2|U2 small nuclear ribonucleoprotein auxiliary factor, small subunit 2|U2(RNU2) small nuclear RNA auxiliary factor 1-like 2|U2AF35-related protein|renal carcinoma antigen NY-REN-20|zinc finger (CCCH type), RNA binding motif and serine/arginine rich 2	Xp22.2	X	NC_000023.11	15789723	15825718	plus	14	300028	NA	NA	NA	NA	NA	NA	NA	NA	-0.341902	NA	0.637019	0.158	0.11	0.192	0.054	0.526	NA	0.134	0.0386	0.0705
9606	Homo sapiens	101927813	HMMR-AS1		HMMR antisense RNA 1		5q34	5	NC_000005.10	163482604	163494058	minus	4		NA	NA	NA	NA	0.00673	NA	NA	NA	NA	-0.138027	NA	NA	NA	NA	0.0302	NA	NA	NA	NA	0.0228
9606	Homo sapiens	9436	NCR2	CD336, LY95, NK-p44, NKP44, dJ149M18.1	natural cytotoxicity triggering receptor 2	natural cytotoxicity triggering receptor 2|NK cell activating receptor (NKp44)|NK cell-activating receptor|lymphocyte antigen 95 (activating NK-receptor; NK-p44)|lymphocyte antigen 95 homolog (activating NK-receptor; NK-p44)|natural killer cell p44-related protein	6p21.1	6	NC_000006.12	41335620	41350887	plus	6	604531	NA	NA	NA	NA	NA	0.533371	NA	NA	NA	-0.108157	0.0764288	0.081	0.363	0.485	0.074	0.0288	NA	0.059	0.506	0.0438
9606	Homo sapiens	27152	INTU	INT, PDZD6, PDZK6	inturned planar cell polarity protein	protein inturned|PDZ domain containing 6|PDZ domain-containing protein 6|homolog of inturned|inturned planar cell polarity effector homolog	4q28.1	4	NC_000004.12	127623271	127716779	plus	20	610621	NA	NA	NA	NA	-0.765	-0.389944	NA	-0.484814	NA	0.349481	NA	NA	NA	NA	3.05e-06	1.89e-05	NA	0.00194	0.344	0.0458
9606	Homo sapiens	221710	SMIM13	C6orf228	small integral membrane protein 13	small integral membrane protein 13|UPF0766 protein C6orf228	6p24.2	6	NC_000006.12	11094033	11138738	plus	2		NA	NA	NA	NA	0.414	NA	NA	NA	NA	NA	NA	NA	NA	NA	9.51e-06	NA	NA	0.174	0.102	0.0692
9606	Homo sapiens	140809	SRXN1	C20orf139, Npn3, SRX, SRX1	sulfiredoxin 1	sulfiredoxinNA	20p13	20	NC_000020.11	646615	653370	minus	2	617583	NA	NA	NA	NA	-0.372	NA	NA	NA	NA	NA	NA	NA	NA	NA	0.00217	0.19	NA	0.128	0.246	0.153
9606	Homo sapiens	81610	FAM83D	C20orf129, CHICA, dJ616B8.3	family with sequence similarity 83 member D	protein FAM83D|spindle protein CHICA	20q11.23	20	NC_000020.11	38926312	38953060	plus	5		NA	NA	NA	NA	1.33	0.804008	NA	NA	0.883011	NA	NA	NA	NA	NA	1.58e-08	7.11e-07	NA	0.0959	0.00975	0.246
9606	Homo sapiens	83992	CTTNBP2	C7orf8, CORTBP2, Orf4	cortactin binding protein 2	cortactin-binding protein 2|CORTBP2, C7orf8	7q31.31	7	NC_000007.14	117710648	117873507	minus	27	609772	NA	NA	NA	NA	-0.161	NA.0433456	NA	NA	NA	NA	NA	NA	NA	NA	0.0188	0.00221	NA	0.0757	0.149	0.246
9606	Homo sapiens	728577	CNTNAP3B		contactin associated protein like 3B	contactin-associated protein-like 3B|cell recognition molecule Caspr3b	9p11.2	9	NC_000009.12	41891887	42129504	minus	24		NA	NA	NA	NA	NA	NA	NA	0.47371	NA	NA	NA	NA	NA	NA	NA	NA	NA	0.000923	NA	NA
9606	Homo sapiens	6010	RHO	CSNBAD1, OPN2, RP4	rhodopsin	rhodopsin|opsin 2, rod pigment|opsin-2	3q22.1	3	NC_000003.12	129528639	129535344	plus	5	180380	NA	NA	-0.560322	0.939047	NA	NA	NA	NA	NA	-0.135367	0.263482	0.142	0.0201	0.00822	0.103	0.857	0.11	0.119	0.491	0.0326
9606	Homo sapiens	81035	COLEC12	CLP1, NSR2, SCARA4, SRCL	collectin subfamily member 12	collectinNA2|collectin placenta protein 1|collectin sub-family member 12|hCL-P1|nurse cell scavenger receptor 2|scavenger receptor class A, member 4|scavenger receptor with C-type lectin	18p11.32	18	NC_000018.10	319355	500729	minus	10	607621	NA	NA	NA	NA	NA	-0.688928	-0.435559	-0.675344	NA	NA	0.448427	0.202	0.917	0.185	0.238	0.00415	0.0116	0.0032	0.242	0.198
9606	Homo sapiens	55520	ELAC1	D29	elaC ribonuclease Z 1	zinc phosphodiesterase ELAC protein 1|RNase Z 1|RNaseZ(S)|deleted in Ma29|elaC homolog 1|elaC homolog protein 1|ribonuclease Z 1|tRNA 3 endonuclease 1|tRNA 3' processing endoribonuclease|tRNA Z (short form)|tRNase Z 1|tRNase ZS	18q21.2	18	NC_000018.10	50968017	50988120	plus	4	608079	NA	NA	NA	NA	0.511	NA	0.342276	NA	NA	NA	0.157631	0.231	0.437	0.0683	1.84e-06	0.291	0.00113	0.442	0.0818	0.0545
9606	Homo sapiens	121536	AEBP2		AE binding protein 2	zinc finger protein AEBP2|AE(adipocyte enhancer)-binding protein 2|adipocyte enhancer-binding protein 2	12p12.3	12	NC_000012.12	19404101	19522239	plus	12		NA	NA	NA	NA	NA	NA	0.542315	NA	NA	-0.209061	NA	NA	NA	NA	0.055	0.146	0.0262	0.227	0.301	0.0354
9606	Homo sapiens	9792	SERTAD2	Sei-2, TRIP-Br2, TRIPBR2	SERTA domain containing 2	SERTA domain-containing protein 2|transcriptional regulator interacting with the PHD-bromodomain 2|transcriptional regulator interacting with the PHS-bromodomain 2	2p14	2	NC_000002.12	64631621	64751091	minus	5	617851	NA	NA	0.548805	0.391968	0.417	NA	NA	0.360948	NA	NA	0.192814	0.405	0.000104	0.0278	1.01e-06	0.0639	NA	0.0409	0.113	0.621
9606	Homo sapiens	27346	TMEM97	MAC30	transmembrane protein 97	sigma intracellular receptor 2|transmembrane protein 97|meningioma-associated protein 30|sigma-2 receptor|sigma2 receptor	17q11.2	17	NC_000017.11	28319041	28328685	plus	3	612912	NA	-0.348488	NA	NA	NA	0.206358	NA	NA	NA	-0.390855	0.212679	0.0239	0.304	0.255	0.279	0.0477	NA	0.125	0.511	0.00143
9606	Homo sapiens	252839	TMEM9	DERM4A, TMEM9	transmembrane protein 9	transmembrane protein 9|dermal papilla-derived protein 4	1q32.1	1	NC_000001.11	201134771	201171625	minus	10	616877	NA	NA	NA	NA	-0.272	-0.17411	NA	NA	-0.344676	-0.271241	NA	NA	NA	NA	0.0204	0.0468	NA	0.637	0.0306	0.0346
9606	Homo sapiens	8851	CDK5R1	CDK5P35, CDK5R, NCK5A, p23, p25, p35, p35nck5a	cyclin dependent kinase 5 regulatory subunit 1	cyclin-dependent kinase 5 activator 1|CDK5 activator 1|TPKII regulatory subunit|neuronal CDK5 activator|regulatory partner for CDK5 kinase|tau protein kinase II 23kDa subunit	17q11.2	17	NC_000017.11	32485281	32491256	plus	3	603460	NA	0.703667	NA	NA	NA	NA	NA	0.272291	NA	NA	0.0747454	0.00315	0.174	0.0729	0.129	0.193	NA	0.0435	0.805	0.608
9606	Homo sapiens	3936	LCP1	CP64, HEL-S-37, L-PLASTIN, LC64P, LPL, PLS2	lymphocyte cytosolic protein 1	plastin-2|L-plastin (Lymphocyte cytosolic protein 1) (LCPNA) (LC64P)|LCPNA|Lymphocyte cytosolic proteinNA (plasmin)|bA139H14.1 (lymphocyte cytosolic protein 1 (L-plastin))|epididymis secretory protein Li 37	13q14.13	13	NC_000013.11	46125923	46182324	minus	17	153430	NA	NA	NA	NA	0.7	0.16017	NA	0.549991	NA	NA	0.698202	0.0985	0.139	0.193	1.29e-05	0.026	NA	0.00328	0.136	0.862
9606	Homo sapiens	4998	ORC1	HSORC1L, PARC1, ORC1	origin recognition complex subunit 1	origin recognition complex subunit 1|origin recognition complex, subunit 1 homolog|replication control protein 1	1p32.3	1	NC_000001.11	52371408	52404471	minus	18	601902	NA	NA	0.448251	NA	0.614	1.10183	NA	NA	NA	NA	0.182896	0.193	0.0377	0.665	1.11e-08	6.31e-09	NA	0.0554	0.963	0.135
9606	Homo sapiens	84669	USP32	NY-REN-60, USP10	ubiquitin specific peptidase 32	ubiquitin carboxyl-terminal hydrolase 32|deubiquitinating enzyme 32|renal carcinoma antigen NY-REN-60|ubiquitin specific protease 32|ubiquitin thioesterase 32|ubiquitin thiolesterase 32|ubiquitin-specific-processing protease 32	17q23.1-q23.2	17	NC_000017.11	60177231	60422470	minus	39	607740	NA	NA	NA	NA	-0.426	NA	NA	-0.516229	-0.659547	NA	0.410447	0.193	0.109	0.442	0.00146	0.0605	NA	0.00741	0.00162	0.118
9606	Homo sapiens	284340	CXCL17	DMC, Dcip1, UNQ473, VCCNA, VCC1	C-X-C motif chemokine ligand 17	C-X-C motif chemokine 17|6-Cys CXCL17|VEGF co-regulated chemokine 1|VEGF coregulated chemokine 1|chemokine (C-X-C motif) ligand 17|dendritic cell and monocyte chemokine-like protein	19q13.2	19	NC_000019.10	42428538	42443048	minus	4	611387	NA	NA	NA	NA	1.66	0.930796	NA	0.545203	1.48157	NA	NA	NA	NA	NA	3.24e-07	0.0088	NA	0.0469	0.0161	0.618
9606	Homo sapiens	101060391	LOC101060391		uncharacterized LOC101060391		2p25.3	2	NC_000002.12	949634	951392	minus	3		NA	NA	NA	NA	0.627	NA	NA	NA	NA	0.440169	NA	NA	NA	NA	0.00122	NA	NA	NA	NA	0.0306
9606	Homo sapiens	169714	QSOX2	QSCN6L1, SOXN	quiescin sulfhydryl oxidase 2	sulfhydryl oxidase 2|neuroblastoma-derived sulfhydryl oxidase|quiescin Q6 sulfhydryl oxidase 2|quiescin Q6-like 1|quiescin Q6-like protein 1|thiol oxidase 2	9q34.3	9	NC_000009.12	136206333	136245841	minus	12	612860	NA	NA	NA	NA	0.18	NA	NA	NA	NA	NA	NA	NA	NA	NA	0.000837	0.247	NA	0.217	0.144	0.228
9606	Homo sapiens	55552	ZNF823	HSZFP36	zinc finger protein 823	zinc finger protein 823|ZFP 36 for a zinc finger protein|zinc finger protein ZFP-36	19p13.2	19	NC_000019.10	11721265	11739009	minus	5		NA	NA	NA	NA	-0.483	NA	NA	-0.33742	NA	NA	NA	NA	NA	NA	0.000903	0.247	NA	0.0104	0.095	0.229
9606	Homo sapiens	9815	GIT2	CAT-2, CAT2, PKL	GIT ArfGAP 2	ARF GTPase-activating protein GIT2|ARF GAP GIT2|G protein-coupled receptor kinase interacting ArfGAP 2|G protein-coupled receptor kinase-interactor 2|GRK-interacting protein 2|Paxillin kinase linker|cool-associated, tyrosine phosphorylated protein 2|cool-interacting tyrosine-phosphorylated protein 2	12q24.11	12	NC_000012.12	109929792	109996389	minus	22	608564	NA	NA	0.460818	0.38186	0.368	NA	NA	NA	NA	NA	0.1933	0.495	0.0309	0.0328	5.77e-06	0.636	NA	0.133	0.158	0.0941
9606	Homo sapiens	817	CAMK2D	CAMKD	calcium/calmodulin dependent protein kinase II delta	calcium/calmodulin-dependent protein kinase type II subunit delta|CaM kinase II delta subunit|CaM-kinase II delta chain|CaMK-II delta subunit|caM kinase II subunit delta|caMK-II subunit delta|calcium/calmodulin-dependent protein kinase (CaM kinase) II delta|calcium/calmodulin-dependent protein kinase type II delta chain	4q26	4	NC_000004.12	113451032	113761927	minus	26	607708	NA	NA	NA	NA	0.471	0.218771	NA	NA	0.604139	NA	NA	NA	NA	NA	0.00628	0.0413	0.331	0.135	0.00459	0.107
9606	Homo sapiens	84894	LINGO1	LERN1, LRRN6A, UNQ201	leucine rich repeat and Ig domain containing 1	leucine-rich repeat and immunoglobulin-like domain-containing nogo receptor-interacting protein 1|leucine rich repeat neuronal 6A|leucine-rich repeat and immunoglobulin domain-containing protein 1|leucine-rich repeat neuronal protein 1	15q24.3	15	NC_000015.10	77613024	77820900	minus	17	609791	NA	NA	NA	NA	-0.292	NA	NA	-0.496147	-0.549852	-0.540894	NA	NA	NA	NA	0.0351	0.509	NA	0.000345	0.000177	0.0474
9606	Homo sapiens	84985	FAM83A	BJ-TSA-9	family with sequence similarity 83 member A	protein FAM83A|tumor antigen BJ-TSA-9|tumor-specific gene expressed in prostate protein	8q24.13	8	NC_000008.11	123179047	123210079	plus	7		NA	NA	NA	NA	0.157	0.811212	NA	0.514518	NA	-0.195877	NA	NA	NA	NA	0.0475	0.0421	NA	0.0446	0.367	0.0198
9606	Homo sapiens	1909	EDNRA	ET-A, ETA, ETA-R, ETAR, ETRA, MFDA, hET-AR	endothelin receptor type A	endothelinNA receptor|G protein-coupled receptor|endothelin receptor subtype A|endothelinNA-specific receptor	4q31.22-q31.23	4	NC_000004.12	147480917	147544954	plus	8	131243	NA.66898401	NA	NA	NA	-0.786	-0.277241	NA	NA	-0.668955	NA	0.0082211	0.243	0.0935	0.134	1.13e-05	0.00116	0.665	0.164	0.00713	0.44
9606	Homo sapiens	5868	RAB5A	RAB5	RAB5A, member RAS oncogene family	ras-related protein Rab-5A|RAS-associated protein RAB5A	3p24.3	3	NC_000003.12	19947080	19985175	plus	6	179512	NA	NA	NA	NA	NA	NA	NA	NA	NA	0.163379	0.405304	0.443	0.191	0.429	0.0573	0.402	0.0522	0.107	0.188	0.00186
9606	Homo sapiens	10644	IGF2BP2	IMP-2, IMP2, VICKZ2	insulin like growth factor 2 mRNA binding protein 2	insulin-like growth factor 2 mRNA-binding protein 2|IGF-II mRNA-binding protein 2|IGF2 mRNA-binding protein 2|VICKZ family member 2	3q27.2	3	NC_000003.12	185643739	185825051	minus	23	608289	NA	0.974269	1.19755	1.47638	NA	0.495553	NA.72852791	NA	NA	NA	0.464408	0.0112	0.00393	0.000607	0.176	0.000783	4.48e-08	0.343	0.125	0.293
9606	Homo sapiens	10728	PTGES3	P23, TEBP, cPGES	prostaglandin E synthase 3	prostaglandin E synthase 3|Hsp90 co-chaperone|cytosolic prostaglandin E synthase|cytosolic prostaglandin E2 synthase|progesterone receptor complex p23|prostaglandin E synthase 3 (cytosolic)|telomerase-binding protein p23|unactive progesterone receptor, 23 kD	12	12	NC_000012.12	56663341	56689250	minus	10	607061	NA	NA	NA	-0.397692	-0.194	NA	NA	NA	-0.552032	NA	0.505828	0.1	0.465	0.00492	0.00139	0.655	0.143	0.0926	0.0104	0.0686
9606	Homo sapiens	392	ARHGAP1	CDC42GAP, RHOGAP, RHOGAP1, p50rhoGAP	Rho GTPase activating protein 1	rho GTPase-activating protein 1|CDC42 GTPase-activating protein|GTPase-activating protein rhoGAP|GTPase-activating protein rhoOGAP|GTPase-activating protein, Rho, 1|rho-related small GTPase protein activator|rho-type GTPase-activating protein 1	11p11.2	11	NC_000011.10	46677075	46700665	minus	14	602732	NA	NA	-0.268761	-0.398793	-0.224	NA	NA	NA	NA	NA	0.545669	0.301	0.00655	0.0127	0.00204	0.0507	0.143	0.0506	0.104	0.527
9606	Homo sapiens	23022	PALLD	CGINA51, CGI151, MYN, PNCA1, SIH002	palladin, cytoskeletal associated protein	palladin|myoneurin|sarcoma antigen NY-SAR-77	4q32.3	4	NC_000004.12	168497039	168928457	plus	28	608092	NA	NA	NA	NA	-0.297	NA	-0.394293	NA	-0.57718	NA	0.50053	0.136	0.461	0.0558	0.0103	0.296	0.0308	0.143	0.00726	0.0946
9606	Homo sapiens	8110	DPF3	BAF45C, CERD4	double PHD fingers 3	zinc finger protein DPF3|BRG1-associated factor 45C|D4, zinc and double PHD fingers, family 3|zinc finger protein cer-d4	14q24.2	14	NC_000014.9	72609032	72894116	minus	20	601672	NA	NA	NA	NA	0.276	0.528843	-0.372756	0.300455	0.722286	NA	0.956013	0.453	0.109	0.95	0.00275	0.0431	0.00421	0.0258	0.0188	0.143
9606	Homo sapiens	125058	TBC1D16		TBC1 domain family member 16	TBC1 domain family member 16|CTD-2529O21.1	17q25.3	17	NC_000017.11	79932343	80035875	minus	18	616637	NA	-0.474905	NA	NA	NA	NA	-0.3287	NA	NA	0.471744	0.936754	0.0162	0.102	0.143	0.0717	0.868	0.0414	0.497	0.103	0.00123
9606	Homo sapiens	128637	TBC1D20	C20orf140, WARBM4	TBC1 domain family member 20	TBC1 domain family member 20	20p13	20	NC_000020.11	435477	462553	minus	10	611663	NA	NA	NA	NA	-0.182	NA	0.492326	NA	NA	-0.201837	NA	NA	NA	NA	0.0105	0.0674	0.0014	0.302	0.247	0.0372
9606	Homo sapiens	5359	PLSCR1	MMTRA1B	phospholipid scramblase 1	phospholipid scramblase 1|PL scramblase 1|ca(2+)-dependent phospholipid scramblase 1|erythrocyte phospholipid scramblase	3q24	3	NC_000003.12	146515178	146544841	minus	11	604170	NA	0.515003	0.507414	0.532748	0.429	NA	0.349311	NA	NA	0.125246	0.373009	0.0248	0.0174	0.0133	0.00311	0.508	0.0228	0.674	0.455	0.0431
9606	Homo sapiens	10580	SORBS1	CAP, FLAF2, R85FL, SH3D5, SH3P12, SORB1	sorbin and SH3 domain containing 1	sorbin and SH3 domain-containing protein 1|Fas-ligand associated factor 2|SH3 domain protein 5|c-Cbl associated protein|ponsin	10q24.1	10	NC_000010.11	95311773	95561420	minus	36	605264	NA	NA	-0.849281	NA	-0.547	-0.276508	NA	NA	-0.726131	NA	0.069309	0.251	0.0468	0.0826	0.0104	0.0146	NA	0.367	0.00572	0.733
9606	Homo sapiens	149501	KRT8P45		keratin 8 pseudogene 45		1q23.1	1	NC_000001.11	157073181	157074898	plus	0		NA	NA	NA	NA	NA	NA	NA	NA	-0.818009	NA	NA	NA	NA	NA	NA	NA	NA	NA	0.000952	NA
9606	Homo sapiens	54478	PIMREG	CATS, FAM64A, RCS1	PICALM interacting mitotic regulator	protein PIMREG|protein FAM64A|CALM interacting protein expressed in thymus and spleen|CALM-interactor expressed in thymus and spleen|family with sequence similarity 64 member A|regulator of chromosome segregation 1|regulator of chromosome segregation protein 1	17p13.2	17	NC_000017.11	6444305	6451065	plus	8	617611	NA	NA	NA	0.640212	0.955	0.812172	-0.204415	0.656144	0.747666	NA	0.796622	0.258	0.327	0.000121	6.87e-07	5.35e-06	0.0432	0.00259	0.00852	0.51
9606	Homo sapiens	23215	PRRC2C	BAT2-iso, BAT2D1, BAT2L2, XTP2	proline rich coiled-coil 2C	protein PRRC2C|BAT2 domain containing 1|BAT2 domain-containing protein 1|HBV X-transactivated gene 2 protein|HBV XAg-transactivated protein 2|HBxAg transactivated protein 2|HLA-B-associated transcript 2-like 2|proline-rich and coiled-coil-containing protein 2C|protein BAT2-like 2	1q24.3	1	NC_000001.11	171485496	171593511	plus	36	617373	-0.745721	NA	NA	0.615761	0.165	NA	NA	NA	NA	-0.608292	0.0160909	0.148	0.302	0.000314	0.0114	0.424	NA	0.107	0.305	8.95e-05
9606	Homo sapiens	2975	GTF3C1	TFIIIC, TFIIIC220, TFIIICalpha	general transcription factor IIIC subunit 1	general transcription factor 3C polypeptide 1|TF3C-alpha|TFIIIC 220 kDa subunit|TFIIIC box B-binding subunit|general transcription factor IIIC, polypeptide 1 (alpha subunit)|general transcription factor IIIC, polypeptide 1, alpha 220kDa|transcription factor IIIC 220 kDa subunit|transcription factor IIIC subunit alpha	16p12.1	16	NC_000016.10	27460613	27549930	minus	37	603246	NA	-0.250739	-0.427895	-0.844628	-0.348	NA	NA	NA	NA	0.243092	0.435959	0.0275	0.000804	0.0118	4.87e-05	0.0828	NA	0.581	0.357	0.0322
9606	Homo sapiens	375298	CERKL	RP26	ceramide kinase like	ceramide kinase-like protein	2q31.3	2	NC_000002.12	181536672	181657107	minus	14	608381	NA	NA	NA	NA	NA	-0.975926	NA	NA	NA	NA	NA	NA	NA	NA	NA	0.000956	NA	NA	NA	NA
9606	Homo sapiens	51181	DCXR	DCR, HCR2, HCRII, KIDCR, P34H, PNTSU, SDR20C1, XR	dicarbonyl and L-xylulose reductase	L-xylulose reductase|carbonyl reductase 2|carbonyl reductase II|dicarbonyl/L-xylulose reductase|kidney dicarbonyl reductase|short chain dehydrogenase/reductase family 20C member 1|sperm surface protein P34H	17q25.3	17	NC_000017.11	82035881	82037697	minus	8	608347	NA	-0.728441	-0.754111	NA.0992507	-0.558	-0.215426	NA	NA	NA	NA	0.113788	0.00136	0.00413	0.000437	0.000324	0.0228	NA	0.194	0.602	0.96
9606	Homo sapiens	6182	MRPL12	5c5-2, L12mt, MRP-L31/34, MRPL7, MRPL7/L12, RPML12	mitochondrial ribosomal protein L12	39S ribosomal protein L12, mitochondrial|MRP-L12|mitochondrial large ribosomal subunit protein bL12m	17q25.3	17	NC_000017.11	81703370	81707526	plus	5	602375	NA	NA	NA	NA	0.342	0.177943	NA	0.362115	NA	NA	0.149453	0.194	0.492	0.858	0.0149	0.00554	NA	0.00915	0.0637	0.0926
9606	Homo sapiens	56683	CFAP298	C21orf48, C21orf59, CILD26, FBB18, Kur	cilia and flagella associated protein 298	UPF0769 protein C21orf59|kurly homolog|prostate cancer upregulated protein 1|protein kurly homolog	21q22.11	21	NC_000021.9	32601674	32612608	minus	7	615494	NA	NA	NA	NA	0.0101	-0.110738	NA	NA	NA	NA	0.965284	0.0904	0.194	0.144	0.047	0.0467	NA	0.136	0.378	0.116
9606	Homo sapiens	145748	LYSMD4		LysM domain containing 4	lysM and putative peptidoglycan-binding domain-containing protein 4|LysM, putative peptidoglycan-binding, domain containing 4	15q26.3	15	NC_000015.10	99715033	99733561	minus	8		NA	NA	NA	NA	0.21	NA	NA	NA	0.614871	NA	NA	NA	NA	NA	5.54e-06	0.248	NA	0.173	0.000599	0.116
9606	Homo sapiens	283431	GAS2L3	G2L3	growth arrest specific 2 like 3	GAS2-like protein 3|growth arrest-specific protein 2-like 3	12q23.1	12	NC_000012.12	100573661	100628288	plus	14	617224	NA	NA	NA	NA	0.582	0.572632	NA	0.527171	0.701159	NA	NA	NA	NA	NA	5.18e-06	0.00189	0.136	0.00271	0.0378	0.373
9606	Homo sapiens	54206	ERRFI1	GENE-33, MIG-6, MIG6, RALT	ERBB receptor feedback inhibitor 1	ERBB receptor feedback inhibitor 1|mitogen-inducible gene 6 protein|receptor-associated late transducer	1p36.23	1	NC_000001.11	8011719	8026333	minus	5	608069	NA	NA	NA	NA	0.483	0.266458	NA	0.332399	0.586443	NA	NA	NA	NA	NA	0.0025	0.00203	NA	0.0483	0.0168	0.707
9606	Homo sapiens	283578	TMED8	FAM15B	transmembrane p24 trafficking protein family member 8	protein TMED8|family with sequence similarity 15, member B|transmembrane emp24 domain containing 8|transmembrane emp24 protein transport domain containing 8	14q24.3	14	NC_000014.9	77335021	77377384	minus	7		NA	NA	NA	NA	-0.432	NA	NA	-0.32658	-0.363467	-0.245102	NA	NA	NA	NA	2.58e-06	0.423	NA	0.00987	0.0286	0.0484
9606	Homo sapiens	284541	CYP4A22		cytochrome P450 family 4 subfamily A member 22	cytochrome P450 4A22|CYPIVA22|cytochrome P450 4A22K|cytochrome P450, family 4, subfamily A, polypeptide 22|fatty acid omega-hydroxylase|lauric acid omega-hydroxylase|long-chain fatty acid omega-monooxygenase	1p33	1	NC_000001.11	47137425	47149738	plus	12	615341	NA	NA	NA	NA	NA	-0.881832	NA	NA	NA	NA	NA	NA	NA	NA	NA	0.000967	NA	NA	NA	NA
9606	Homo sapiens	100874241	STARD13-AS	STARD13-AS2	STARD13 antisense RNA	STARD13 antisense RNA 2 (non-protein coding)	13q13.1	13	NC_000013.11	33277554	33281334	plus	3		NA	NA	NA	NA	0.00682	NA	NA	NA	NA	-0.156016	NA	NA	NA	NA	0.0311	NA	NA	NA	NA	0.0113
9606	Homo sapiens	442184	OR2B3	6M1NAP, OR6NA4, OR6-4, OR2B3	olfactory receptor family 2 subfamily B member 3	putative olfactory receptor 2B3|hs6M1NA|olfactory receptor 6-4|olfactory receptor OR6NA4	6p22.1	6	NC_000006.12	29086208	29087313	minus	1		NA	NA	NA	NA	0.00453	NA	NA	NA	NA	NA	NA	NA	NA	NA	0.0449	0.0534	NA	NA	NA	0.0989
9606	Homo sapiens	22979	EFR3B	KIAA0953	EFR3 homolog B	protein EFR3 homolog B	2p23.3	2	NC_000002.12	25042104	25159137	plus	24	616797	NA.13820353	NA	NA	0.636551	0.0255	NA	NA	-0.699283	NA	-0.252096	0.0267504	0.671	0.26	0.00781	0.0234	NA	NA	0.0091	0.186	0.00069
9606	Homo sapiens	57228	SMAGP	hSMAGP	small cell adhesion glycoprotein	small cell adhesion glycoprotein|small cell transmembrane and glycosylated protein|small trans-membrane and glycosylated protein|small transmembrane and glycosylated protein	12q13.13	12	NC_000012.12	51245349	51270418	minus	5		NA	NA	0.728622	NA	0.629	0.363731	NA	0.299065	0.576701	NA	0.376335	0.0833	0.00457	0.219	0.00086	0.00073	NA	0.0363	0.00949	0.852
9606	Homo sapiens	286410	ATP11C	ATPIG, ATPIQ	ATPase phospholipid transporting 11C	phospholipid-transporting ATPase IG|ATPase, class VI, type 11C|P4-ATPase flippase complex alpha subunit ATP11C|probable phospholipid-transporting ATPase IG	Xq27.1	X	NC_000023.11	139726346	139933083	minus	36	300516	NA	NA	NA	NA	0.985	0.470188	NA	0.281755	0.366818	NA	NA	NA	NA	NA	5.11e-13	4.41e-08	NA	0.0485	0.0435	0.639
9606	Homo sapiens	5511	PPP1R8	ARDNA, ARD1, NIPPNA, NIPP1, PRO2047	protein phosphatase 1 regulatory subunit 8	nuclear inhibitor of protein phosphatase 1|RNase E|activator of RNA decay|nuclear inhibitor of protein phosphataseNA alpha|nuclear inhibitor of protein phosphataseNA beta|nuclear subunit of PPNA|protein phosphatase 1, regulatory (inhibitor) subunit 8	1p35.3	1	NC_000001.11	27830741	27851672	plus	7	602636	NA	NA	NA	NA	NA	NA	1.34888	0.399883	NA	NA	0.34383	0.959	0.34	0.277	0.0764	0.139	0.0028	0.00144	0.256	0.323
9606	Homo sapiens	51406	NOL7	C6orf90, PQBP3, RARGNA, dJ223E5.2	nucleolar protein 7	nucleolar protein 7|nucleolar protein 7, 27kDa|nucleolar protein of 27 kDa|polyglutamine binding protein 3|retinoic acid repressible protein	6p23	6	NC_000006.12	13615327	13632470	plus	9	611533	NA	-0.183324	-0.334138	-0.387792	0.22	NA	NA	NA	NA	-0.259731	0.0833595	0.0316	0.0238	0.00128	0.00219	0.544	NA	0.207	0.405	0.00109
9606	Homo sapiens	23228	PLCL2	PLCE2	phospholipase C like 2	inactive phospholipase C-like protein 2|PLC-L(2)|PLC-L2|PLC-epsilon-2|phospholipase C-L2|phospholipase C-epsilon-2	3p24.3	3	NC_000003.12	16802691	17090606	plus	12	614276	NA	0.865928	NA	NA	0.491	NA	NA	NA	1.09218	NA	0.194499	0.00084	0.0513	0.129	1.65e-05	0.381	NA	0.576	0.032	0.114
9606	Homo sapiens	2487	FRZB	FRE, FRITZ, FRP-3NA, FRZB-PEN, FRZB1, FZRB, OS1, SFRP3, SRFP3, hFIZ, FRZB	frizzled related protein	secreted frizzled-related protein 3|frezzled|frizzled homolog-related|frizzled-related protein 1|sFRP-3	2q32.1	2	NC_000002.12	182833275	182866770	minus	6	605083	NA	NA	NA	0.639648	-0.646	-0.326972	NA.12576004	NA	NA	0.10555	0.6358	0.169	0.244	0.0356	0.00539	0.00997	5.21e-10	0.228	0.473	0.0295
9606	Homo sapiens	3556	IL1RAP	C3orf13, ILNARAcP, IL1R3	interleukin 1 receptor accessory protein	interleukinNA receptor accessory protein|ILNA receptor accessory protein|ILNAR3|interleukinNA receptor 3|interleukinNA receptor accessory protein beta	3q28	3	NC_000003.12	190514051	190657197	plus	16	602626	NA	NA	NA	NA	0.433	0.299877	NA	NA	NA	NA	0.164186	0.244	0.0579	0.0681	2.02e-05	0.00696	0.405	0.226	0.067	0.561
9606	Homo sapiens	29103	DNAJC15	DNAJD1, HSD18, MCJ	DnaJ heat shock protein family (Hsp40) member C15	dnaJ homolog subfamily C member 15|DNAJ domain-containing|DnaJ (Hsp40) homolog, subfamily C, member 15|DnaJ (Hsp40) homolog, subfamily D, member 1|cell growth-inhibiting gene 22 protein|methylation-controlled J protein	13q14.11	13	NC_000013.11	43023226	43109170	plus	6	615339	NA	NA	NA	NA	0.585	NA	NA	NA	NA	NA	0.0759453	0.235	0.0814	0.804	0.000335	0.244	0.0749	0.0545	0.985	0.067
9606	Homo sapiens	11074	TRIM31	C6orf13, HCG1, HCGI, RNF	tripartite motif containing 31	E3 ubiquitin-protein ligase TRIM31|RING-type E3 ubiquitin transferase TRIM31|tripartite motif-containing protein 31	6p22.1	6	NC_000006.12	30102892	30113106	minus	10	609316	NA	NA	NA	NA	0.00679	0.348619	-0.380627	0.322899	NA	0.146547	0.153445	0.459	0.188	0.244	0.0419	0.0335	0.00388	0.0339	0.461	0.0135
9606	Homo sapiens	11165	NUDT3	DIPP, DIPPNA, DIPP1	nudix hydrolase 3	diphosphoinositol polyphosphate phosphohydrolase 1|diadenosine 5',5'''-P1,P6-hexaphosphate hydrolase 1|nucleoside diphosphate-linked moiety X motif 3|nudix (nucleoside diphosphate linked moiety X)-type motif 3|nudix motif 3	6p21.31	6	NC_000006.12	34287194	34392680	minus	5	609228	NA	NA	NA	0.479534	0.0119	0.259025	NA	0.302255	NA	0.224832	0.609473	0.175	0.103	0.000513	0.0389	0.000135	0.244	0.0235	0.857	0.0134
9606	Homo sapiens	4682	NUBP1	NBP, NBP1, NBP35	nucleotide binding protein 1	cytosolic Fe-S cluster assembly factor NUBP1|NBP 1|nucleotide binding protein (e.coli MinD like)|nucleotide binding protein 1 (E.coli MinD like)|nucleotide binding protein 1 (MinD homolog, E. coli)	16p13.13	16	NC_000016.10	10743164	10769351	plus	11	600280	NA	NA	NA	NA	-0.311	-0.2376	-0.440938	-0.328878	NA	NA	0.614784	0.244	0.0511	0.197	0.000443	0.000562	0.000124	0.00692	0.659	0.0545
9606	Homo sapiens	9764	KIAA0513		KIAA0513	uncharacterized protein KIAA0513	16q24.1	16	NC_000016.10	85027709	85094230	plus	15	611675	NA	NA	NA	NA	0.0116	NA	-0.359274	NA	NA	0.204526	0.220943	0.244	0.944	0.807	0.0439	0.0752	0.00598	0.13	0.115	0.0311
9606	Homo sapiens	4957	ODF2	CT134/1, ODF2/2, ODF84, ODF2	outer dense fiber of sperm tails 2	outer dense fiber protein 2|cancer/testis antigen 134|cenexin 1|outer dense fiber of sperm tails, 84-kD|sperm tail structural protein|testis tissue sperm-binding protein Li 51e	9q34.11	9	NC_000009.12	128455155	128501292	plus	26	602015	NA.27184995	NA	NA	NA	0.239	NA	0.581256	0.257768	0.944257	0.350004	0.0398896	0.552	0.197	0.531	0.0106	0.979	0.00432	0.0441	0.0171	0.00279
9606	Homo sapiens	2649	NR6A1	CT150, GCNF, GCNF1, NR61, RTR, hGCNF, hRTR	nuclear receptor subfamily 6 group A member 1	nuclear receptor subfamily 6 group A member 1|germ cell nuclear factor variant 1|retinoic acid receptor-related testis-associated receptor|retinoid receptor-related testis-specific receptor	9q33.3	9	NC_000009.12	124517275	124771310	minus	11	602778	NA	NA	NA	0.787611	NA	NA	NA	NA	NA	NA	0.208131	0.272	0.0678	0.012	0.0502	0.417	NA	0.373	0.148	0.133
9606	Homo sapiens	137964	GPAT4	1-AGPAT 6, AGPAT6, LPAAT-zeta, LPAATZ, TSARG7	glycerol-3-phosphate acyltransferase 4	glycerol-3-phosphate acyltransferase 4|1-AGP acyltransferase 6|1-acyl-sn-glycerol-3-phosphate acyltransferase zeta|1-acylglycerol-3-phosphate O-acyltransferase 6 (lysophosphatidic acid acyltransferase, zeta)|glycerol-3-phosphate acyltransferase 6|lysophosphatidic acid acyltransferase zeta|testis spermatogenesis apoptosis-related protein 7	8p11.21	8	NC_000008.11	41578188	41625001	plus	18	608143	NA	NA	NA	NA	-0.421	NA	NA	NA	NA	NA	NA	NA	NA	NA	0.000165	0.249	NA	0.22	0.162	0.246
9606	Homo sapiens	3495	IGHD		immunoglobulin heavy constant delta	constant region of heavy chain of IgD	14q32.33	14	NC_000014.9	105838401	105845677	minus	0	147170	NA	1.30572	NA	NA	1.4	NA	NA	NA	NA	NA	0.120373	0.00189	0.0515	0.171	0.000136	NA	0.306	0.149	0.254	0.427
9606	Homo sapiens	55757	UGGT2	HUGT2, UGCGL2, UGT2	UDP-glucose glycoprotein glucosyltransferase 2	UDP-glucose:glycoprotein glucosyltransferase 2|UDP-Glc:glycoprotein glucosyltransferase 2|UDP-glucose ceramide glucosyltransferase-like 1|UDP-glucose ceramide glucosyltransferase-like 2	13q32.1	13	NC_000013.11	95801580	96053482	minus	46	605898	NA	NA	NA	0.487526	-0.317	NA	NA	-0.297904	NA	0.286822	0.253259	0.19	0.233	0.0384	0.0227	0.77	NA	0.0381	0.306	0.00974
9606	Homo sapiens	8564	KMO	dJ317G22.1	kynurenine 3-monooxygenase	kynurenine 3-monooxygenase|kynurenine 3-hydroxylase	1q43	1	NC_000001.11	241531883	241595647	plus	17	603538	NA	NA	NA	NA	1.75	NA	NA	0.878845	NA	NA	0.53034	0.0729	0.0764	0.437	1.62e-06	0.195	NA	0.0252	0.0656	0.0997
9606	Homo sapiens	5193	PEX12	PAF-3, PBD3A	peroxisomal biogenesis factor 12	peroxisome assembly protein 12|peroxin 12|peroxisome assembly factor 3	17q12	17	NC_000017.11	35574795	35578637	minus	3	601758	NA	NA	-0.358421	NA	-0.761	-0.344698	NA	-0.548426	NA	NA	0.436074	0.142	0.00267	0.195	2.54e-06	0.0157	NA	0.00011	0.544	0.135
9606	Homo sapiens	55227	LRRC1	LANO, dJ523E19.1	leucine rich repeat containing 1	leucine-rich repeat-containing protein 1|LANO adapter protein|LAP (leucine-rich repeats and PDZ) and no PDZ protein|LAP and no PDZ protein	6p12.1	6	NC_000006.12	53794497	53924125	plus	18	608195	NA	NA	NA	NA	NA	NA	NA	NA	NA	NA	0.832602	0.364	0.186	0.145	0.0743	0.129	NA	0.102	0.0816	0.195
9606	Homo sapiens	79153	GDPD3	GDE7	glycerophosphodiester phosphodiesterase domain containing 3	lysophospholipase D GDPD3|glycerophosphodiester phosphodiesterase 7|glycerophosphodiester phosphodiesterase domain-containing protein 3	16p11.2	16	NC_000016.10	30104810	30113557	minus	10	616318	NA	NA	-0.605389	NA	-0.925	-0.463218	NA	NA	-0.792601	NA	0.153315	0.481	0.00979	0.195	0.000132	0.000201	NA	0.111	0.012	0.434
9606	Homo sapiens	54205	CYCS	CYC, HCS, THC4	cytochrome c, somatic	cytochrome c	7p15.3	7	NC_000007.14	25118651	25125361	minus	3	123970	NA	NA	0.378982	NA	0.354	NA	NA	0.926959	0.700023	NA	0.0839087	0.793	0.00561	0.497	6.51e-06	0.0714	NA	4.85e-07	0.00472	0.237
9606	Homo sapiens	51132	RLIM	MRX61, NY-REN-43, RNF12	ring finger protein, LIM domain interacting	E3 ubiquitin-protein ligase RLIM|E3 ubiquitin-protein ligase RNF12|LIM domain-interacting RING finger protein|R-LIM|RING finger LIM domain-binding protein|RING-type E3 ubiquitin transferase RLIM|renal carcinoma antigen NY-REN-43|ring finger protein 12|ring zinc finger LIM domain binding protein|ring zinc finger protein NY-REN-43antigen	Xq13.2	X	NC_000023.11	74582976	74614626	minus	5	300379	NA	NA	NA	NA	0.367	NA	NA	NA	NA	NA	NA	NA	NA	NA	0.000107	0.053	0.0806	0.119	0.74	0.137
9606	Homo sapiens	6713	SQLE		squalene epoxidase	squalene monooxygenase|SE	8q24.13	8	NC_000008.11	124998478	125022283	plus	12	602019	NA	NA	NA	NA	NA	0.250629	NA	NA	NA	NA	0.0526723	0.065	0.843	0.565	0.0709	0.00196	NA	0.0843	0.988	0.0618
9606	Homo sapiens	5160	PDHA1	PDHA, PDHAD, PDHCE1A, PHE1A	pyruvate dehydrogenase E1 alpha 1 subunit	pyruvate dehydrogenase E1 component subunit alpha, somatic form, mitochondrial|PDHE1-A type I|pyruvate dehydrogenase (lipoamide) alpha 1|pyruvate dehydrogenase E1 subunit|pyruvate dehydrogenase alpha 1|pyruvate dehydrogenase complex, E1-alpha polypeptide 1	Xp22.12	X	NC_000023.11	19343893	19361707	plus	12	300502	NA	0.184647	0.482527	0.308677	0.595	0.321949	NA	0.250894	NA	NA	0.624972	0.0448	8.07e-05	0.0247	1e-11	0.000191	0.56	0.0257	0.824	0.259
9606	Homo sapiens	825	CAPN3	CANP3, CANPL3, LGMD2, LGMD2A, nCLNA, p94	calpain 3	calpain-3|calpain p94, large [catalytic] subunit|calpain, large polypeptide L3|muscle-specific calcium-activated neutral protease 3 large subunit|new calpain 1	15q15.1	15	NC_000015.10	42359500	42412317	plus	26	114240	NA	NA	NA	NA	0.151	NA	NA	NA	NA	0.369327	0.271583	0.0634	0.0844	0.0744	0.0448	0.579	NA	0.391	0.0651	0.00729
9606	Homo sapiens	2776	GNAQ	CMC1, G-ALPHA-q, GAQ, SWS	G protein subunit alpha q	guanine nucleotide-binding protein G(q) subunit alpha|guanine nucleotide binding protein (G protein), q polypeptide|guanine nucleotide-binding protein alpha-q	9q21.2	9	NC_000009.12	77716274	78031449	minus	8	600998	NA	NA	NA	-0.591067	-0.172	NA	-0.370971	-0.363618	NA	-0.313338	0.128118	0.175	0.245	0.00233	0.0476	0.726	0.00262	0.0133	0.51	0.0271
9606	Homo sapiens	171023	ASXL1	BOPS, MDS	additional sex combs like 1, transcriptional regulator	putative Polycomb group protein ASXL1|additional sex combs like transcriptional regulator 1	20q11.21	20	NC_000020.11	32358062	32439319	plus	18	612990	NA	NA	NA	0.308756	0.772	NA	NA	0.289212	NA	0.417228	0.0887401	0.0771	0.145	0.00377	2.15e-05	0.866	0.616	0.00254	0.376	0.00163
9606	Homo sapiens	6424	SFRP4	FRP-4, FRPHE, FRZB-2, PYL, sFRP-4	secreted frizzled related protein 4	secreted frizzled-related protein 4|frizzled protein, human endometrium|secreted frizzled-related protein 4; secreted frizzled-related protein 4	7p14.1	7	NC_000007.14	37905932	37916923	minus	6	606570	NA	NA	NA	NA	-0.838	-0.627386	NA	NA	NA.0554459	NA	0.303125	0.338	0.27	0.246	0.00218	0.0059	0.878	0.345	0.00106	0.256
9606	Homo sapiens	5537	PPP6C	PP6, PP6C	protein phosphatase 6 catalytic subunit	serine/threonine-protein phosphatase 6 catalytic subunit|serine/threonine protein phosphatase catalytic subunit	9q33.3	9	NC_000009.12	125146573	125189939	minus	9	612725	NA	NA	NA	-0.376816	-0.317	NA	0.622483	-0.465865	-0.446779	-0.208477	0.208515	0.492	0.689	0.00991	0.000748	0.789	9.66e-05	0.045	0.0098	0.0419
9606	Homo sapiens	27068	PPA2	HSPC124, SCFAI, SCFI, SID6-306	pyrophosphatase (inorganic) 2	inorganic pyrophosphatase 2, mitochondrial|PPase 2|pyrophosphatase SID6-306|pyrophosphate phospho-hydrolase 2	4q24	4	NC_000004.12	105369077	105474070	minus	12	609988	NA	-0.229553	NA	NA	-0.413	NA	NA	-0.506422	NA	NA	0.104589	0.0481	0.345	0.275	0.015	0.999	0.0668	0.0322	0.222	0.0501
9606	Homo sapiens	80167	ABHD18	C4orf29	abhydrolase domain containing 18	protein ABHD18|abhydrolase domain-containing protein 18|alpha/beta hydrolase domain-containing protein 18	4q28.2	4	NC_000004.12	127965256	128039711	plus	18		NA	0.398209	NA	0.492047	NA	NA	0.486792	NA	NA	0.31308	0.718116	0.00751	0.936	0.0122	0.145	0.1	0.00749	0.109	0.953	0.00126
9606	Homo sapiens	9848	MFAP3L	NYD-sp9	microfibril associated protein 3 like	microfibrillar-associated protein 3-like|microfi brillar-associated protein 3-like|microfibrillar associated protein 3 like|testis development protein NYD-SP9	4q33	4	NC_000004.12	169986597	170033028	minus	12	616523	NA	NA	NA	NA	NA	0.662108	-0.479637	NA	0.900937	NA	NA	NA	NA	NA	NA	0.00227	0.00608	0.178	0.0341	NA
9606	Homo sapiens	150590	C2orf15		chromosome 2 open reading frame 15	uncharacterized protein C2orf15	2q11.2	2	NC_000002.12	99141613	99151487	plus	5		NA	NA	NA	NA	-0.264	NA	NA	-0.902862	-0.452075	NA	NA	NA	NA	NA	0.00324	NA	NA	2.96e-06	0.0411	0.178
9606	Homo sapiens	64172	OSGEPL1	OSGEPL, Qri7	O-sialoglycoprotein endopeptidase like 1	probable tRNA N6-adenosine threonylcarbamoyltransferase, mitochondrial|N6-L-threonylcarbamoyladenine synthase|O-sialoglycoprotein endopeptidase-like protein 1|probable O-sialoglycoprotein endopeptidase 2|probable tRNA threonylcarbamoyladenosine biosynthesis protein OSGEPL1|putative sialoglycoprotease type 2|t(6)A synthase|t(6)A37 threonylcarbamoyladenosine biosynthesis protein OSGEPL1|tRNA threonylcarbamoyladenosine biosynthesis protein OSGEPL1	2q32.2	2	NC_000002.12	189746660	189763198	minus	10		-0.763057	NA	NA	-0.486695	-0.241	-0.284519	NA	NA	NA	-0.309314	0.0469307	0.244	0.602	0.0222	0.0162	0.00365	NA	0.0857	0.307	0.0105
9606	Homo sapiens	6772	STAT1	CANDF7, IMD31A, IMD31B, IMD31C, ISGF-3, STAT91	signal transducer and activator of transcription 1	signal transducer and activator of transcription 1-alpha/beta|signal transducer and activator of transcription 1, 91kD|signal transducer and activator of transcription 1, 91kDa|transcription factor ISGF-3 components p91/p84	2q32.2	2	NC_000002.12	190969036	191014250	minus	26	600555	-0.939669	NA	NA	NA	0.53	0.16959	NA	NA	NA	NA	0.0143953	0.12	0.135	0.428	0.000126	0.011	NA	0.452	0.169	0.196
9606	Homo sapiens	200734	SPRED2	Spred-2	sprouty related EVH1 domain containing 2	sprouty-related, EVH1 domain-containing protein 2|sprouty protein with EVHNA domain 2, related sequence	2p14	2	NC_000002.12	65307425	65432599	minus	10	609292	NA	NA	NA	NA.0489969	0.183	NA	-0.343689	-0.402886	NA	0.110827	0.245403	0.189	0.053	6e-06	0.000662	0.448	0.00206	0.0237	0.593	0.0351
9606	Homo sapiens	140834	LINC01620	C20orf62, dJ1013A22.3	long intergenic non-protein coding RNA 1620	uncharacterized protein C20orf62	20q13.12	20	NC_000020.11	44451984	44465344	minus	3		NA	NA	NA	NA	0.00619	NA	NA	NA	NA	-0.288339	NA	NA	NA	NA	0.0318	NA	NA	NA	NA	0.000615
9606	Homo sapiens	7447	VSNL1	HLP3, HPCAL3, HUVISL1, VILIP, VILIPNA	visinin like 1	visinin-like protein 1|VLPNA|hippocalcin-like protein 3	2p24.2	2	NC_000002.12	17540540	17656439	plus	4	600817	NA	0.648683	0.82293	1.26272	1.02	1.1483	NA	NA	NA	NA	0.145495	0.0421	0.0252	8.43e-06	4.05e-06	0.00281	0.0602	0.446	0.545	0.308
9606	Homo sapiens	22955	SCMH1	Scml3	Scm polycomb group protein homolog 1	polycomb protein SCMH1|sex comb on midleg homolog 1	1p34.2	1	NC_000001.11	41027199	41242155	minus	22	616396	NA	NA	NA	0.343636	0.427	0.107485	NA	0.264824	NA	0.245557	0.460354	0.159	0.159	0.000793	0.000449	0.0329	NA	0.0441	0.628	0.00536
9606	Homo sapiens	112487	DTD2	C14orf126	D-tyrosyl-tRNA deacylase 2 (putative)	putative D-tyrosyl-tRNA(Tyr) deacylase 2|probable D-tyrosyl-tRNA(Tyr) deacylase 2|putative D-tyrosyl-tRNA deacylase 2	14q12	14	NC_000014.9	31446036	31457474	minus	3		NA	NA	NA	NA	-0.286	NA	NA	NA	-0.462625	-0.222394	NA	NA	NA	NA	0.003	0.305	0.163	0.0897	0.0449	0.0372
9606	Homo sapiens	55056	GABPB1-IT1		GABPB1 intronic transcript		15q21.2	15	NC_000015.10	50348936	50354879	minus	1		-0.511208	NA	NA	NA	-0.238	NA	NA	-0.547221	NA	NA	0.0398604	0.878	0.122	0.175	0.00269	NA	NA	0.000242	0.147	0.262
9606	Homo sapiens	54542	RC3H2	MNAB, RNF164	ring finger and CCCH-type domains 2	roquin-2|RING finger protein 164|RING-type E3 ubiquitin transferase Roquin-2|membrane associated DNA binding protein|membrane-associated nucleic acid-binding protein|ring finger and CCCH-type zinc finger domain-containing protein 2|ring finger and CCCH-type zinc finger domains 2	9q33.2	9	NC_000009.12	122849453	122905283	minus	21	615231	NA	NA	0.298359	NA	0.272	0.175574	NA	NA	NA	-0.248157	0.196495	0.88	0.0408	0.131	0.00011	0.0263	NA	0.5	0.0816	0.0253
9606	Homo sapiens	146664	MGAT5B	GnT-IX, GnT-VB	mannosyl (alphaNA,6-)-glycoprotein betaNA,6-N-acetyl-glucosaminyltransferase, isozyme B	alphaNA,6-mannosylglycoprotein 6-beta-N-acetylglucosaminyltransferase B|N-acetylglucosaminyl-transferase Vb|N-acetylglucosaminyltransferase IX|alpha-mannoside betaNA,6-N-acetylglucosaminyltransferase B|beta(1,6)-N-acetylglucosaminyltransferase V|glcNAc-T Vb|hGnTVb|mannoside acetylglucosaminyltransferase 5B|mannosyl (alphaNA,6-)-glycoprotein betaNA,6-N-acetyl-glucosaminyltransferase, isoenzyme B	17q25.2	17	NC_000017.11	76868487	76950389	plus	22	612441	NA	NA	NA	NA	0.00508	0.429512	NA	NA	NA	0.17043	NA	NA	NA	NA	0.0328	0.0144	NA	0.119	0.251	0.0497
9606	Homo sapiens	374882	TMEM205	UNQ501	transmembrane protein 205	transmembrane protein 205|MBC3205	19p13.2	19	NC_000019.10	11342512	11346305	minus	4	613771	NA	NA	NA	NA	-0.736	NA	NA	-0.524011	-0.472985	NA	NA	NA	NA	NA	2.42e-06	0.251	NA	0.00025	0.0118	0.234
9606	Homo sapiens	51250	C6orf203	HSPC230, PRED31	chromosome 6 open reading frame 203	uncharacterized protein C6orf203	6q21	6	NC_000006.12	107028172	107051586	plus	6		NA	NA	NA	NA	0.33	0.538126	NA	NA	0.337611	NA	NA	NA	NA	NA	0.00138	0.00216	NA	0.251	0.0105	0.0982
9606	Homo sapiens	83877	TM2D2	BLP1	TM2 domain containing 2	TM2 domain-containing protein 2|BBP-like protein 1|beta-amyloid-binding protein-like protein 1	8p11.22	8	NC_000008.11	38988808	38997139	minus	5	610081	NA	NA	NA	NA	NA	-0.419438	NA	NA	NA	-0.399899	NA	NA	NA	NA	0.134	8.81e-05	NA	0.251	0.0704	0.015
9606	Homo sapiens	254778	C8orf46		chromosome 8 open reading frame 46	uncharacterized protein C8orf46	8q13.1	8	NC_000008.11	66493256	66518524	plus	6		NA	NA	NA	NA	0.567	NA	NA	0.641301	2.39638	NA	NA	NA	NA	NA	0.000297	0.105	NA	0.00187	0.00294	0.251
9606	Homo sapiens	80350	LPAL2	APOA2, APOAL, APOARGC, apo(a)rg-C	lipoprotein(a) like 2, pseudogene	apolipoprotein (a) related gene C|apolipoprotein A-II|lipoprotein, Lp(a)-like 2, pseudogene	6q25.3	6	NC_000006.12	160466555	160511124	minus	11	611682	NA	NA	0.588057	NA	0.00834	NA	-0.764593	NA	NA	NA	0.235503	0.446	0.0408	0.266	0.0413	0.399	0.00436	0.42	0.144	0.0591
9606	Homo sapiens	22852	ANKRD26	THC2, bA145E8.1	ankyrin repeat domain 26	ankyrin repeat domain-containing protein 26|GNS/ANKRD26/NCKAP1L fusion	10p12.1	10	NC_000010.11	26938195	27100498	minus	46	610855	NA	NA	NA	NA	-0.247	NA	NA	NA	NA	NA	0.174644	0.419	0.373	0.0563	0.025	0.227	NA	0.0639	0.0857	0.104
9606	Homo sapiens	57663	USP29	HOM-TES-84/86	ubiquitin specific peptidase 29	ubiquitin carboxyl-terminal hydrolase 29|deubiquitinating enzyme 29|ubiquitin thioesterase 29|ubiquitin thiolesterase 29|ubiquitin-specific processing protease|ubiquitin-specific-processing protease 29	19q13.43	19	NC_000019.10	57120141	57131926	plus	4	609546	NA	NA	NA	NA	0.00637	-0.370163	NA	NA	NA	NA	0.230606	0.11	0.387	0.208	0.0324	0.0489	NA	0.13	0.211	0.419
9606	Homo sapiens	3654	IRAK1	IRAK, pelle	interleukin 1 receptor associated kinase 1	interleukinNA receptor-associated kinase 1|IRAKNA|Pelle homolog	Xq28	X	NC_000023.11	154010506	154019906	minus	14	300283	NA	NA	0.549602	0.474445	0.564	NA	NA	0.433924	0.409147	NA	0.320742	0.685	0.00221	0.00182	1.75e-07	0.0857	NA	0.00236	0.0315	0.43
9606	Homo sapiens	4241	MELTF	CD228, MAP97, MFI2, MTF1, MTf	melanotransferrin	melanotransferrin|antigen p97 (melanoma associated) identified by monoclonal antibodies 133.2 and 96.5|melanoma-associated antigen p97|membrane-bound transferrin-like protein	3q29	3	NC_000003.12	197001740	197029816	minus	18	155750	NA	NA	NA	0.446561	0.746	0.453995	0.319717	0.514844	NA	-0.308675	0.993545	0.258	0.601	0.0461	2.3e-06	0.00424	0.00471	0.03	0.222	0.0455
9606	Homo sapiens	339977	LRRC66		leucine rich repeat containing 66	leucine-rich repeat-containing protein 66	4q12	4	NC_000004.12	51993640	52020311	minus	7		NA	NA	NA	NA	NA	0.525838	NA	NA	NA	0.161871	NA	NA	NA	NA	0.101	0.0388	NA	NA	NA	0.0373
9606	Homo sapiens	9020	MAP3K14	FTDCR1B, HS, HSNIK, NIK	mitogen-activated protein kinase kinase kinase 14	mitogen-activated protein kinase kinase kinase 14|NF-kappa-beta-inducing kinase|serine/threonine-protein kinase NIK	17q21.31	17	NC_000017.11	45263119	45317064	minus	17	604655	NA	0.278349	NA	NA	0.305	NA	NA	0.277107	NA	NA	0.518907	0.0358	0.177	0.282	0.00136	0.272	NA	0.0431	0.156	0.308
9606	Homo sapiens	57134	MAN1C1	HMIC, MAN1A3, MAN1C, pp6318	mannosidase alpha class 1C member 1	mannosyl-oligosaccharide 1,2-alpha-mannosidase IC|1,2-alpha-mannosidase IC|processing alphaNA,2-mannosidase IC	1p36.11	1	NC_000001.11	25616820	25786207	plus	13	616772	NA	NA	NA	-0.797923	NA	-0.697909	NA	-0.491114	-0.579447	NA	0.22198	0.308	0.667	0.00319	0.0894	0.000656	NA	0.0333	0.00873	0.193
9606	Homo sapiens	27314	RAB30		RAB30, member RAS oncogene family	ras-related protein Rab-30	11q14.1	11	NC_000011.10	82973133	83071923	minus	7	605693	NA	NA	NA	NA	NA.59	-0.985925	NA	NA.02522322	NA	-0.582805	0.654897	0.262	0.184	0.308	3.5e-12	1.84e-10	NA	2.87e-07	0.173	0.0388
9606	Homo sapiens	56776	FMN2		formin 2	formin-2	1q43	1	NC_000001.11	240013776	240475189	plus	24	606373	NA	NA	NA	NA	NA	NA	NA	NA	2.12552	0.156068	NA	NA	NA	NA	0.103	0.139	0.108	0.339	0.0132	0.0357
9606	Homo sapiens	118611	C10orf90	FATS, bA422P15.2	chromosome 10 open reading frame 90	centrosomal protein C10orf90|fragile-site associated tumor suppressor homolog	10q26.2	10	NC_000010.11	126424997	126671038	minus	23	617735	NA	NA	NA	NA	0.111	NA	0.333432	0.312995	NA	NA	NA	NA	NA	NA	0.012	0.0832	0.00234	0.0258	0.788	0.139
9606	Homo sapiens	6277	S100A6	2A9, 5B10, CABP, CACY, PRA, S10A6	S100 calcium binding protein A6	protein S100-A6|MLN 4|calcyclin|growth factor-inducible protein 2A9|prolactin receptor-associated protein	1q21.3	1	NC_000001.11	153534599	153536241	minus	3	114110	1.33412	0.438841	0.813356	NA	0.555	0.334747	NA	NA	NA	NA	0.0216322	0.0396	0.0151	0.469	0.00026	0.000331	NA	0.743	0.197	0.0957
9606	Homo sapiens	11124	FAF1	CGI-03, HFAF1s, UBXD12, UBXN3A, hFAF1	Fas associated factor 1	FAS-associated factor 1|Fas (TNFRSF6) associated factor 1|TNFRSF6-associated factor 1|UBX domain protein 3A|UBX domain-containing protein 12|UBX domain-containing protein 3A	1p32.3	1	NC_000001.11	50441263	50960264	minus	20	604460	NA	NA	NA	0.421925	0.408	0.18078	NA	0.371815	NA	NA	0.10894	0.176	0.495	0.0408	6.15e-06	0.0184	NA	0.000888	0.197	0.704
9606	Homo sapiens	22873	DZIP1	DZIP, DZIPt1	DAZ interacting zinc finger protein 1	zinc finger protein DZIP1|DAZ interacting protein 1|DAZ interacting protein testis1|DAZ-interacting protein 1/2|zinc finger DAZ interacting protein 1|zinc-finger protein DZIPt1	13q32.1	13	NC_000013.11	95578202	95644706	minus	25	608671	NA	0.957313	0.791318	1.17809	0.367	0.349027	NA	NA	NA	NA	0.75415	0.00936	0.0408	7.15e-08	0.000988	0.00666	NA	0.171	0.197	0.589
9606	Homo sapiens	22983	MAST1	SAST	microtubule associated serine/threonine kinase 1	microtubule-associated serine/threonine-protein kinase 1|syntrophin associated serine/threonine kinase|syntrophin-associated serine/threonine-protein kinase	19p13.13	19	NC_000019.10	12833931	12874953	plus	30	612256	NA	NA	0.484226	NA	NA	NA	NA	NA	NA	NA	0.909739	0.134	0.048	0.102	0.588	0.16	NA	0.139	0.189	0.197
9606	Homo sapiens	286205	SCAI	C9orf126, NET40	suppressor of cancer cell invasion	protein SCAI|suppressor of cancer cell invasion protein	9q33.3	9	NC_000009.12	124942608	125143559	minus	21		NA	NA	NA	NA	0.0192	0.304673	NA	NA	NA	NA	0.159995	0.195	0.197	0.615	0.0317	0.0114	NA	0.178	0.671	0.125
9606	Homo sapiens	54853	WDR55		WD repeat domain 55	WD repeat-containing protein 55	5q31.3	5	NC_000005.10	140664799	140674119	plus	9		NA	NA	-0.225523	-0.325088	-0.195	NA	NA	NA	NA	NA	0.433917	0.11	0.0278	0.0025	0.0101	0.197	NA	0.195	0.663	0.0941
9606	Homo sapiens	83732	RIOK1	AD034, RIO1, RRP10, bA288G3.1	RIO kinase 1	serine/threonine-protein kinase RIO1	6p24.3	6	NC_000006.12	7389816	7418037	plus	18	617753	NA	NA	NA	NA	0.586	0.170072	NA	NA	0.420946	NA	NA	NA	NA	NA	8.47e-08	0.000288	NA	0.0516	0.0115	0.722
9606	Homo sapiens	388569	ZNF324B		zinc finger protein 324B	zinc finger protein 324B	19q13.43	19	NC_000019.10	58451604	58457833	plus	5		NA	NA	NA	NA	0.016	-0.205885	NA	NA	NA	NA	0.0651662	0.0541	0.314	0.0526	0.0292	0.0307	NA	NA	NA	0.467
9606	Homo sapiens	9693	RAPGEF2	CNrasGEF, NRAPGEP, PDZ-GEF1, PDZGEF1, RA-GEF, RA-GEFNA, Rap-GEP, nRap GEP	Rap guanine nucleotide exchange factor 2	rap guanine nucleotide exchange factor 2|PDZ domain containing guanine nucleotide exchange factor (GEF) 1|PDZ domain-containing guanine nucleotide exchange factor 1|RA(Ras/Rap1A-associating)-GEF|Rap guanine nucleotide exchange factor (GEF) 2|cyclic nucleotide ras GEF|neural RAP guanine nucleotide exchange protein|ras/Rap1-associating GEFNA	4q32.1	4	NC_000004.12	159104067	159360164	plus	36	609530	1.03102	0.815128	NA	NA	0.0283	NA	0.261288	NA	NA	0.494141	0.0267483	0.00103	0.54	0.0861	0.00764	NA	0.0191	0.572	0.664	0.038
9606	Homo sapiens	23024	PDZRN3	LNX3, SEMACAP3, SEMCAP3	PDZ domain containing ring finger 3	E3 ubiquitin-protein ligase PDZRN3|RING-type E3 ubiquitin transferase PDZRN3|ligand of Numb protein X 3|likely ortholog of mouse semaF cytoplasmic domain associated protein 3|semaphorin cytoplasmic domain-associated protein 3	3p13	3	NC_000003.12	73382430	73625003	minus	14	609729	NA	NA	NA	NA	NA	NA	NA	-0.465278	NA	NA	0.419447	0.125	0.302	0.238	0.268	0.0669	NA	0.0127	0.109	0.315
9606	Homo sapiens	5495	PPM1B	PP2C-beta, PP2C-beta-X, PP2CB, PP2CBETA, PPC2BETAX	protein phosphatase, Mg2+/Mn2+ dependent 1B	protein phosphatase 1B|Ser/Thr protein phosphatase type 2C beta 2 isoform|protein phosphatase 1B (formerly 2C), magnesium-dependent, beta isoform|protein phosphatase 2C-like protein	2p21	2	NC_000002.12	44168803	44247330	plus	9	603770	NA	NA	-0.242975	NA	0.144	NA	NA	-0.339615	NA	-0.272237	0.159837	0.0988	0.0202	0.668	0.0273	0.345	0.214	0.0202	0.106	0.0405
9606	Homo sapiens	85445	CNTNAP4	CASPR4	contactin associated protein like 4	contactin-associated protein-like 4|cell recognition molecule Caspr4	16q23.1	16	NC_000016.10	76277217	76563610	plus	29	610518	NA	NA	NA	NA	NA	NA	NA	NA	NA	-0.179339	NA	NA	NA	NA	0.0845	0.252	NA	0.0858	0.0792	0.0131
9606	Homo sapiens	387509	GPR153	PGR1	G protein-coupled receptor 153	probable G-protein coupled receptor 153|G-protein coupled receptor PGR1	1p36.31	1	NC_000001.11	6247346	6260975	minus	6	614269	NA	0.450018	NA	NA	-0.225	NA	NA	0.520262	NA	0.31939	0.710864	0.00738	0.211	0.0576	0.0324	0.0863	NA	0.0397	0.736	0.00584
9606	Homo sapiens	10758	TRAF3IP2	ACT1, C6orf2, C6orf4, C6orf5, C6orf6, CANDF8, CIKS, PSORS13	TRAF3 interacting protein 2	adapter protein CIKS|NFkB-activating protein ACT1|connection to IKK and SAPK/JNK|nuclear factor NF-kappa-B activator 1	6q21	6	NC_000006.12	111555378	111606874	minus	12	607043	NA	NA	NA	-0.579142	0.336	NA	NA	NA	0.522165	NA	0.0751939	0.0864	0.449	0.0233	0.0101	0.0502	NA	0.236	0.0124	0.431
9606	Homo sapiens	22998	LIMCH1	LIMCH1A, LMO7B	LIM and calponin homology domains 1	LIM and calponin homology domains-containing protein 1	4p13	4	NC_000004.12	41359607	41700044	plus	39	617750	NA	NA	0.783954	NA	0.951	NA	-0.395078	NA	NA	0.51539	0.446794	0.0595	0.00789	0.297	3.98e-06	0.443	0.00979	0.234	0.288	0.000209
9606	Homo sapiens	7697	ZNF138	pHZ-32	zinc finger protein 138	zinc finger protein 138|zinc finger protein 138 (clone pHZ-32)	7q11.21	7	NC_000007.14	64794388	64853800	plus	8	604080	NA	NA	NA	NA	NA	NA	NA	-0.355319	NA	NA	NA	NA	NA	NA	0.0552	NA	NA	0.0422	0.0508	0.18
9606	Homo sapiens	388272	C16orf87		chromosome 16 open reading frame 87	UPF0547 protein C16orf87	16q11.2	16	NC_000016.10	46802047	46831162	minus	4		NA	NA	NA	NA	0.791	NA	NA	NA	0.423591	-0.33889	NA	NA	NA	NA	4.07e-11	NA	NA	0.18	0.00683	0.0262
9606	Homo sapiens	8519	IFITM1	9-27, CD225, DSPA2a, IFI17, LEU13	interferon induced transmembrane protein 1	interferon-induced transmembrane protein 1|dispanin subfamily A member 2a|interferon-induced protein 17|interferon-inducible protein 9-27|leuNA3 antigen	11p15.5	11	NC_000011.10	313991	315272	plus	2	604456	NA	NA	NA	-0.693763	NA	NA	-0.227314	-0.523025	NA	NA	0.346883	0.937	0.171	0.032	0.266	0.207	0.0252	0.00324	0.0582	0.166
9606	Homo sapiens	2012	EMP1	CL-20, EMPNA, TMP	epithelial membrane protein 1	epithelial membrane protein 1|tumor-associated membrane protein	12p13.1	12	NC_000012.12	13196668	13216774	plus	5	602333	NA	0.790742	0.984672	NA	NA	NA	NA	NA	NA	NA	0.197665	0.00726	0.00667	0.0656	0.057	0.17	NA	0.466	0.506	0.14
9606	Homo sapiens	2060	EPS15	AFNAP, AF1P, MLLT5	epidermal growth factor receptor pathway substrate 15	epidermal growth factor receptor substrate 15|ALL1 fused gene from chromosome 1|protein AFNAp	1p32.3	1	NC_000001.11	51354263	51519354	minus	26	600051	NA	NA	NA	0.354504	0.385	NA	-0.320588	NA	NA	NA	0.0687933	0.147	0.455	0.0144	1.79e-06	0.116	0.00284	0.562	0.344	0.143
9606	Homo sapiens	1211	CLTA	LCA	clathrin light chain A	clathrin light chain A|clathrin, light polypeptide (Lca)	9p13.3	9	NC_000009.12	36190856	36212062	plus	7	118960	NA	0.31535	0.283739	NA	0.29	NA	NA	0.18138	NA	0.399452	0.150351	0.00772	0.0397	0.139	5.93e-05	0.411	0.553	0.0427	0.247	0.0112
9606	Homo sapiens	84942	WDR73	GAMOS, GAMOS1, HSPC264	WD repeat domain 73	WD repeat-containing protein 73|FLJ00296 protein	15q25.2	15	NC_000015.10	84640682	84654343	minus	9	616144	NA	NA	-0.263092	NA	-0.51	-0.141606	NA	-0.523673	-0.27742	NA	0.89268	0.147	0.0143	0.0501	9.99e-09	0.0272	0.299	2.81e-05	0.0499	0.459
9606	Homo sapiens	4355	MPP2	DLG2	membrane palmitoylated protein 2	MAGUK p55 subfamily member 2|discs large, homolog 2|membrane protein, palmitoylated 2 (MAGUK p55 subfamily member 2)	17q21.31	17	NC_000017.11	43875357	43909711	minus	19	600723	NA	NA	NA	NA	-0.451	-0.722049	-0.340987	NA	NA	-0.267601	0.646108	0.31	0.127	0.147	0.00146	0.000152	0.00512	0.0923	0.832	0.0422
9606	Homo sapiens	51108	METTL9	CGI-81, DREV, DREV1, PAP1	methyltransferase like 9	methyltransferase-like protein 9|CTB-31N19.3|DORA reverse strand protein 1|p53 activated protein 1	16p12.2	16	NC_000016.10	21597221	21657473	plus	6	609388	NA	NA	NA	NA	-0.216	-0.25061	NA	NA	-0.480553	0.416744	0.274265	0.191	0.581	0.347	0.0459	0.00327	0.116	0.255	0.00252	0.00183
9606	Homo sapiens	63877	FAM204A	C10orf84, bA319I23.1	family with sequence similarity 204 member A	protein FAM204A	10q26.11	10	NC_000010.11	118305889	118342352	minus	11		NA	NA	NA	NA	-0.335	-0.30708	-0.308897	-0.37946	-0.486144	NA	0.0561392	0.471	0.347	0.254	0.000545	0.00375	0.00296	0.0276	0.000167	0.166
9606	Homo sapiens	51091	SEPSECS	LP, PCH2D, SLA, SLA/LP	Sep (O-phosphoserine) tRNA:Sec (selenocysteine) tRNA synthase	O-phosphoseryl-tRNA(Sec) selenium transferase|SLA-p35|SLA/LP autoantigen|UGA suppressor tRNA-associated protein|liver-pancreas antigen|soluble liver antigen|soluble liver antigen/liver pancreas antigen|tRNA(Ser/Sec)-associated antigenic protein	4p15.2	4	NC_000004.12	25120005	25160582	minus	13	613009	NA	NA	NA	NA	-0.606	-0.381287	NA	NA	NA	NA	NA	NA	NA	NA	8.69e-11	6.4e-07	0.0522	0.14	0.334	0.0742
9606	Homo sapiens	8611	PLPP1	LLP1a, LPP1, PAP-2a, PAP2, PPAP2A	phospholipid phosphatase 1	phospholipid phosphatase 1|lipid phosphate phosphohydrolase 1a|phosphatidate phosphohydrolase type 2a|phosphatidic acid phosphatase 2a|phosphatidic acid phosphatase type 2A|phosphatidic acid phosphohydrolase type 2a|type-2 phosphatidic acid phosphatase alpha	5q11.2	5	NC_000005.10	55424842	55535370	minus	7	607124	NA	NA	NA	NA	NA	NA	NA	NA	-0.421511	NA	0.420063	0.247	0.408	0.294	0.0573	0.0521	NA	0.388	0.0474	0.226
9606	Homo sapiens	27165	GLS2	GA, GLS, LGA, hLGA	glutaminase 2	glutaminase liver isoform, mitochondrial|L-glutamine amidohydrolase|breast cell glutaminase|glutaminase 2 (liver, mitochondrial)|glutaminase I|phosphate-activated glutaminase|phosphate-dependent glutaminase	12q13.3	12	NC_000012.12	56470944	56488414	minus	19	606365	NA	NA	-0.748226	NA	-0.319	-0.998243	-0.450955	-0.751076	NA	-0.277485	0.961719	0.164	0.0017	0.827	0.000392	3.83e-09	0.02	0.000104	0.565	0.0471
9606	Homo sapiens	10048	RANBP9	BPM-L, BPM90, RANBPM, RanBP7	RAN binding protein 9	ran-binding protein 9|Ran Binding Protein in the Microtubule organizing center|novel centrosomal protein RanBPM|ran binding protein, centrosomal|ran-binding protein M	6p23	6	NC_000006.12	13621498	13711582	minus	17	603854	NA	NA	-0.227336	NA	NA	NA	NA	NA	NA	NA	0.224925	0.27	0.0493	0.309	0.133	0.876	NA	0.11	0.155	0.136
9606	Homo sapiens	54970	TTC12	TPARM	tetratricopeptide repeat domain 12	tetratricopeptide repeat protein 12|TPR repeat protein 12	11q23.2	11	NC_000011.10	113314529	113385952	plus	31	610732	NA	NA	NA	-0.848235	-0.505	-0.466072	NA	-0.617738	-0.485231	NA	0.306927	0.309	0.782	0.0352	0.000429	1.33e-05	NA	0.00239	0.0471	0.188
9606	Homo sapiens	23583	SMUG1	FDG, HMUDG, UNG3	single-strand-selective monofunctional uracil-DNA glycosylase 1	single-strand selective monofunctional uracil DNA glycosylase	12q13.13	12	NC_000012.12	54171815	54188994	minus	10	607753	NA	NA	-0.519609	-0.671294	-0.416	NA	NA	NA	-0.442845	-0.258557	0.4472	0.402	0.000181	0.00064	0.000988	0.153	0.054	0.32	0.0315	0.00926
9606	Homo sapiens	641638	SNHG6	HBII-276HG, NCRNA00058, U87HG	small nucleolar RNA host gene 6	HBII-276 host|U87 host|small nucleolar RNA host gene (non-protein coding) 6	8q13	8	NC_000008.11	66921930	66925542	minus	4	612215	NA	NA	NA	NA	NA	NA	0.68772	NA	NA	NA	NA	NA	NA	NA	NA	NA	0.00106	NA	NA	NA
9606	Homo sapiens	127077	OR2T11	OR2T11Q	olfactory receptor family 2 subfamily T member 11 (gene/pseudogene)	olfactory receptor 2T11|olfactory receptor OR1-65|olfactory receptor, family 2, subfamily T, member 11	1q44	1	NC_000001.11	248626178	248627128	minus	1		NA	NA	NA	NA	NA	-0.376596	NA	NA	NA	NA	NA	NA	NA	NA	NA	0.00106	NA	NA	NA	NA
9606	Homo sapiens	57828	CATSPERG	C19orf15	cation channel sperm associated auxiliary subunit gamma	cation channel sperm-associated protein subunit gamma|catsper channel auxiliary subunit gamma	19q13.2	19	NC_000019.10	38335563	38370949	plus	36	613452	NA	NA	NA	NA	NA	-0.632687	0.425404	NA	NA	-0.190358	0.147227	0.0748	0.884	0.121	0.0596	0.00111	0.0124	0.962	0.733	0.0131
9606	Homo sapiens	28981	IFT81	CDVNA, CDVNAR, CDV1, CDV1R, DV1	intraflagellar transport 81	intraflagellar transport protein 81 homolog|carnitine deficiency-associated gene expressed in ventricle 1|carnitine deficiency-associated protein expressed in ventricle 1	12q24.11	12	NC_000012.12	110124335	110218795	plus	22	605489	NA	-0.35793	NA	NA	-0.376	NA	NA	-0.331154	NA	NA	0.499244	0.00889	0.134	0.417	0.00173	0.185	NA	0.0432	0.118	0.198
9606	Homo sapiens	442075	EMC3-AS1		EMC3 antisense RNA 1		3p25.3	3	NC_000003.12	9986893	10007004	plus	3		NA	NA	NA	NA	0.377	NA	NA	NA	NA	0.46658	NA	NA	NA	NA	0.000784	NA	NA	NA	0.102	0.000273
9606	Homo sapiens	201475	RAB12		RAB12, member RAS oncogene family	ras-related protein RabNA2|putative Ras-related protein RabNA2	18p11.22	18	NC_000018.10	8609428	8639383	plus	9	616448	NA	NA	NA	NA	0.198	NA	NA	NA	0.399877	0.543267	NA	NA	NA	NA	0.011	0.0528	NA	0.67	0.0387	0.000224
9606	Homo sapiens	56992	KIF15	HKLP2, KLP2, KNSL7, NY-BR-62	kinesin family member 15	kinesin-like protein KIF15|kinesin-like 7|kinesin-like protein 2|kinesin-like protein 7|serologically defined breast cancer antigen NY-BR-62	3p21.31	3	NC_000003.12	44761714	44853274	plus	40	617569	NA	NA	NA	0.530154	0.881	0.475441	NA	NA	NA	NA	0.198106	0.313	0.0572	0.000541	7.36e-05	0.000206	NA	0.176	0.908	0.133
9606	Homo sapiens	816	CAMK2B	CAM2, CAMK2, CAMKB, MRD54	calcium/calmodulin dependent protein kinase II beta	calcium/calmodulin-dependent protein kinase type II subunit beta|CaM kinase II beta subunit|CaM-kinase II beta chain|caMK-II subunit beta|proline rich calmodulin-dependent protein kinase	7p13	7	NC_000007.14	44217150	44325994	minus	28	607707	NA	-0.847251	-0.668806	NA	NA	NA	NA	-0.951607	NA	NA	0.507234	0.00441	0.00717	0.238	0.087	0.0738	NA	0.00107	0.996	0.0625
9606	Homo sapiens	8239	USP9X	DFFRX, FAF, FAM, MRX99, MRXS99F	ubiquitin specific peptidase 9, X-linked	probable ubiquitin carboxyl-terminal hydrolase FAF-X|Drosophila fat facets related, X-linked|deubiquitinating enzyme FAF-X|fat facets in mammals|fat facets protein related, X-linked|hFAM|ubiquitin specific protease 9, X chromosome (fat facets-like Drosophila)|ubiquitin thioesterase FAF-X|ubiquitin thiolesterase FAF-X|ubiquitin-specific processing protease FAF-X|ubiquitin-specific protease 9, X chromosome	Xp11.4	X	NC_000023.11	41085420	41236579	plus	45	300072	NA	NA	NA	NA	-0.354	NA	NA	NA	NA	-0.21119	0.150619	0.372	0.298	0.314	0.000282	0.308	0.415	0.273	0.273	0.0458
9606	Homo sapiens	285753	CEP57L1	C6orf182, bA487F23.2, cep57R	centrosomal protein 57 like 1	centrosomal protein CEP57L1|centrosomal protein 57kDa-like 1|centrosomal protein 57kDa-like protein 1|centrosomal protein of 57 kDa-related protein|cep57-related protein	6q21	6	NC_000006.12	109095130	109167696	plus	17		NA	NA	NA	NA	0.199	0.571365	NA	NA	0.510112	NA	NA	NA	NA	NA	0.00519	0.00397	NA	0.253	0.00103	0.107
9606	Homo sapiens	93517	SDR42E1	HSPC105	short chain dehydrogenase/reductase family 42E, member 1	short-chain dehydrogenase/reductase family 42E member 1	16q23.3	16	NC_000016.10	81988855	82011488	minus	5	616164	NA	NA	NA	NA	0.764	NA	NA	NA	0.81335	NA	NA	NA	NA	NA	3.57e-08	0.253	NA	0.17	0.00559	0.0903
9606	Homo sapiens	57489	ODF2L	dJ977L11.1	outer dense fiber of sperm tails 2 like	outer dense fiber protein 2-like	1p22.3	1	NC_000001.11	86346824	86396345	minus	22		NA	NA	NA	NA	0.735	0.306974	NA	0.360836	NA	NA	NA	NA	NA	NA	1.32e-06	0.000191	NA	0.0185	0.238	0.253
9606	Homo sapiens	84726	PRRC2B	BAT2L, BAT2L1, KIAA0515, LQFBSNA	proline rich coiled-coil 2B	protein PRRC2B|HLA-B associated transcript 2-like|HLA-B-associated transcript 2-like 1|proline-rich coiled-coil protein 2B|protein BAT2-like 1	9q34.13	9	NC_000009.12	131430090	131500191	plus	31		-0.612456	NA	NA	NA	-0.213	NA	NA	NA	NA	NA	0.0071797	0.264	0.105	0.102	0.00409	NA	NA	0.754	0.153	0.147
9606	Homo sapiens	10483	SEC23B	CDA-II, CDAII, CDAN2, CWS7, HEMPAS, hSec23B	Sec23 homolog B, coat complex II component	protein transport protein Sec23B|SEC23-like protein B|SEC23-related protein B|Sec23 homolog B, COPII coat complex component|transport protein SEC23B	20p11.23	20	NC_000020.11	18507544	18561415	plus	21	610512	NA	-0.324821	-0.417262	-0.341913	-0.512	-0.126892	-0.209209	NA	NA	NA	0.70969	0.0463	0.00109	0.00742	2.34e-05	0.0411	0.0475	0.424	0.324	0.209
9606	Homo sapiens	6198	RPS6KB1	PS6K, S6K, S6K-betaNA, S6K1, STK14A, p70 S6KA, p70(S6K)-alpha, p70-S6K, p70-alpha	ribosomal protein S6 kinase B1	ribosomal protein S6 kinase betaNA|p70 S6 kinase, alpha|ribosomal protein S6 kinase I|ribosomal protein S6 kinase, 70kDa, polypeptide 1|serine/threonine kinase 14 alpha|serine/threonine-protein kinase 14A	17q23.1	17	NC_000017.11	59893046	59950426	plus	19	608938	0.516517	-0.385824	NA	NA	-0.396	NA	-0.603178	-0.410942	-0.534454	NA	0.047502	0.0141	0.162	0.379	0.00706	0.971	6.18e-07	0.00372	0.00776	0.248
9606	Homo sapiens	641364	SLC7A11-AS1		SLC7A11 antisense RNA 1	SLC7A11 antisense RNA 1 (non-protein coding)	4q28.3	4	NC_000004.12	138089014	138178177	plus	7		NA	NA	NA	NA	0.00588	NA	NA	NA	NA	0.163262	NA	NA	NA	NA	0.0243	NA	NA	NA	NA	0.0327
9606	Homo sapiens	100126784	LOC100126784		uncharacterized LOC100126784		11p15.1	11	NC_000011.10	19710934	19714672	minus	1		NA	NA	NA	NA	NA	NA	NA	NA	NA	NA	NA	NA	NA	NA	0.0667	NA	NA	0.181	0.0581	0.081
9606	Homo sapiens	85409	NKD2	Naked2	naked cuticle homolog 2	protein naked cuticle homolog 2|Dvl-binding protein NKD2	5p15.33	5	NC_000005.10	1008845	1038812	plus	11	607852	NA	NA	NA	NA	-0.337	-0.334122	NA	-0.556266	NA	NA	NA	NA	NA	NA	0.000172	0.0124	NA	0.00702	0.0534	0.337
9606	Homo sapiens	28987	NOB1	ART-4, MST158, MSTP158P, PSMD8BP1, NOB1	NIN1/PSMD8 binding protein 1 homolog	RNA-binding protein NOB1|NIN1/RPN12 binding protein 1 homolog|PSMD8 binding protein 1|adenocarcinoma antigen recognized by T lymphocytes 4|nin one binding protein|phosphorylation regulatory protein HPNA0|protein ART-4	16q22.1	16	NC_000016.10	69741854	69754968	minus	9	613586	NA	NA	NA	NA	0.287	NA	0.48334	0.234372	0.406301	NA	NA	NA	NA	NA	0.000703	0.141	0.0127	0.05	0.0273	0.834
9606	Homo sapiens	147798	TMC4		transmembrane channel like 4	transmembrane channel-like protein 4|testicular tissue protein Li 204	19q13.42	19	NC_000019.10	54160095	54173250	minus	15	617181	NA	NA	NA	NA	NA.63	-0.646067	NA	-0.970311	-0.673537	NA	NA	NA	NA	NA	1.4e-15	1.18e-11	0.328	5.71e-06	0.00782	0.141
9606	Homo sapiens	83853	ROPN1L	ASP, RSPH11	rhophilin associated tail protein 1 like	ropporinNA-like protein|AKAP-associated sperm protein|ROPN1-like protein|radial spoke head 11 homolog	5p15.2	5	NC_000005.10	10441862	10482807	plus	10	611756	NA	NA	NA	NA	NA	NA.5511923	NA	-0.66541	-0.706303	NA	NA	NA	NA	NA	0.0536	3.2e-11	NA	0.000708	0.0298	0.315
9606	Homo sapiens	5689	PSMB1	HC5, PMSB1, PSC5	proteasome subunit beta 1	proteasome subunit beta typeNA|macropain subunit C5|multicatalytic endopeptidase complex subunit C5|proteasome (prosome, macropain) subunit, beta type, 1|proteasome beta 1 subunit|proteasome component C5|proteasome gamma chain|proteasome subunit HC5|testicular secretory protein Li 45	6q27	6	NC_000006.12	170535116	170553329	minus	6	602017	NA.3524682	NA	NA	NA	NA	NA	NA	NA	NA	-0.248635	0.003637	0.356	0.0951	0.339	0.131	0.31	NA	0.224	0.421	0.00183
9606	Homo sapiens	2191	FAP	DPPIVA, FAPalpha, SIMP, FAP	fibroblast activation protein alpha	prolyl endopeptidase FAP|170 kDa melanoma membrane-bound gelatinase|dipeptidyl peptidase FAP|gelatine degradation protease FAP|integral membrane serine protease|post-proline cleaving enzyme|seprase|surface-expressed protease	2q24.2	2	NC_000002.12	162170684	162243535	minus	30	600403	NA	NA	NA	-0.779286	-0.513	NA	NA	NA	-0.90613	NA	0.558672	0.148	0.959	0.0233	0.0291	0.0627	0.0883	0.0813	0.00253	0.456
9606	Homo sapiens	220	ALDH1A3	ALDH1A6, ALDH6, MCOP8, RALDH3	aldehyde dehydrogenase 1 family member A3	aldehyde dehydrogenase family 1 member A3|acetaldehyde dehydrogenase 6|aldehyde dehydrogenase 6|retinaldehyde dehydrogenase 3	15q26.3	15	NC_000015.10	100879692	100916626	plus	13	600463	NA	1.13861	1.15971	NA	1.09	NA	NA	0.643605	0.797227	NA	0.542736	0.000857	0.0114	0.136	1.7e-08	0.148	0.249	0.00243	0.00869	0.4
9606	Homo sapiens	6760	SS18	SSXT, SYT	SS18, nBAF chromatin remodeling complex subunit	protein SSXT|synovial sarcoma translocated to X chromosome protein|synovial sarcoma translocation, chromosome 18|synovial sarcoma, translocated to X chromosome	18q11.2	18	NC_000018.10	26016253	26091217	minus	17	600192	NA	NA	NA	NA	0.257	NA	-0.30583	-0.318487	NA	NA	0.226982	0.0834	0.154	0.415	0.037	0.635	0.0205	0.0254	0.211	0.248
9606	Homo sapiens	1534	CYB561	CYB561A1, FRRS2	cytochrome b561	cytochrome b561|cytochrome b-561|cytochrome b561 family, member A1|ferric-chelate reductase 2	17q23.3	17	NC_000017.11	63432304	63446361	minus	10	600019	-0.755719	-0.419828	-0.48232	-0.51632	-0.185	NA	NA	NA	NA	NA	0.01957	0.00118	0.0382	9.12e-05	0.0167	0.797	0.78	0.148	0.579	0.0786
9606	Homo sapiens	23376	UFL1	KIAA0776, Maxer, NLBP, RCAD	UFM1 specific ligase 1	E3 UFM1-protein ligase 1|LZAP-binding protein|Regulator of CDK5RAP3 and DDRGK1|novel LZAP-binding protein|regulator of C53/LZAP and DDRGK1	6q16.1	6	NC_000006.12	96521826	96555276	plus	19	613372	NA	NA	NA	NA	NA	NA	0.234667	-0.331313	NA	-0.417412	0.0785942	0.356	0.0899	0.286	0.148	0.118	0.0307	0.00953	0.48	0.00256
9606	Homo sapiens	9938	ARHGAP25	HEL-S-308, KAIA0053	Rho GTPase activating protein 25	rho GTPase-activating protein 25|epididymis secretory protein Li 308|rho-type GTPase-activating protein 25	2p13.3	2	NC_000002.12	68710505	68826833	plus	18	610587	NA	0.327967	0.435136	NA	0.765	NA	NA	0.536003	NA	NA	0.176931	0.0346	0.0434	0.186	2.12e-05	0.669	0.208	0.0115	0.248	0.721
9606	Homo sapiens	101927761	TH2LCRR	TH2-LCR	T helper type 2 locus control region associated RNA		5q31.1	5	NC_000005.10	132630589	132656154	minus	6		NA	NA	NA	NA	0.0116	NA	NA	NA	NA	-0.141853	NA	NA	NA	NA	0.0329	NA	NA	NA	NA	0.0298
9606	Homo sapiens	79665	DHX40	ARG147, DDX40, PAD	DEAH-box helicase 40	probable ATP-dependent RNA helicase DHX40|DEAD/H (Asp-Glu-Ala-Asp/His) box polypeptide 40 (RNA helicase)|DEAH (Asp-Glu-Ala-His) box polypeptide 40|DEAH box protein 40	17q23.1	17	NC_000017.11	59565525	59608352	plus	18	607570	NA	-0.485629	-0.66707	-0.299066	-0.375	NA	NA	NA	NA	NA	0.60769	0.000109	0.000691	0.0317	0.00269	0.0877	NA	0.585	0.0517	0.566
9606	Homo sapiens	222584	FAM83B	C6orf143	family with sequence similarity 83 member B	protein FAM83B	6p12.1	6	NC_000006.12	54846323	54945099	plus	9		NA	NA	NA	NA	0.671	1.21776	NA	0.559912	NA	NA	NA	NA	NA	NA	0.00401	2.9e-05	NA	0.00218	0.426	0.0538
9606	Homo sapiens	10261	IGSF6	DORA	immunoglobulin superfamily member 6	immunoglobulin superfamily member 6|down-regulated by activation (immunoglobulin superfamily)	16p12.2	16	NC_000016.10	21641284	21652666	minus	6	606222	NA	NA	NA	NA	0.524	NA	NA	NA	NA	NA	0.273899	0.0661	0.31	0.248	2.45e-05	0.476	NA	0.224	0.18	0.168
9606	Homo sapiens	57226	LYRM2	DJ122O8.2	LYR motif containing 2	LYR motif-containing protein 2	6q15	6	NC_000006.12	89632224	89638755	minus	4		NA	NA	NA	NA	0.175	NA	NA	NA	NA	-0.328958	0.0760246	0.114	0.191	0.31	0.00785	0.279	NA	0.438	0.142	4.49e-05
9606	Homo sapiens	2033	EP300	KAT3B, RSTS2, p300	E1A binding protein p300	histone acetyltransferase p300|E1A-associated protein p300|E1A-binding protein, 300kD|histone butyryltransferase p300|histone crotonyltransferase p300|p300 HAT|protein propionyltransferase p300	22q13.2	22	NC_000022.11	41092610	41180077	plus	31	602700	NA	NA	NA	NA	NA	NA	NA	NA	NA	NA	0.0520734	0.166	0.803	0.0705	0.0587	0.199	NA	0.588	0.121	0.0553
9606	Homo sapiens	10179	RBM7		RNA binding motif protein 7	RNA-binding protein 7	11q23.2	11	NC_000011.10	114400529	114410610	plus	5	612413	NA	NA	0.48536	0.487811	0.392	NA	NA	NA	NA	NA	0.521241	0.0538	0.000199	0.00607	1.22e-05	0.0624	NA	0.669	0.144	0.199
9606	Homo sapiens	100216546	LINC01004		long intergenic non-protein coding RNA 1004		7q22.3	7	NC_000007.14	104981747	104991165	minus	1		NA	NA	NA	NA	0.00758	NA	NA	NA	NA	0.443453	NA	NA	NA	NA	0.033	NA	NA	NA	NA	0.0117
9606	Homo sapiens	138805	OR13F1	OR9-6	olfactory receptor family 13 subfamily F member 1	olfactory receptor 13F1|olfactory receptor OR9-6	9q31.1	9	NC_000009.12	104504263	104505222	plus	1		NA	NA	NA	NA	NA	NA.3950325	NA	NA	NA	NA	NA	NA	NA	NA	NA	0.00109	NA	NA	NA	NA
9606	Homo sapiens	79948	PLPPR3	LPPR3, LPR3, PRG-2, PRG2	phospholipid phosphatase related 3	phospholipid phosphatase-related protein type 3|PAP-2-like protein 2|lipid phosphate phosphatase-related protein type 3|plasticity-related gene 2 protein	19p13.3	19	NC_000019.10	812488	824244	minus	9	610391	NA	NA	-0.676323	-0.827633	-0.118	NA	NA	NA.03417838	NA	NA	0.720413	0.493	0.037	0.0123	0.0409	NA	NA	0.00241	0.14	0.137
9606	Homo sapiens	9674	KIAA0040		KIAA0040	uncharacterized protein KIAA0040	1q25.1	1	NC_000001.11	175156986	175193300	minus	6	616696	NA	-0.649268	NA.1942842	-0.946711	NA.15	NA	NA	-0.448245	NA	NA	0.578342	0.00121	1.53e-06	6.7e-08	1.75e-11	NA	NA	0.0151	0.359	0.823
9606	Homo sapiens	93587	TRMT10A	HEL-S-88, MSSGM, MSSGM1, RG9MTD2, TRM10	tRNA methyltransferase 10A	tRNA methyltransferase 10 homolog A|RNA (guanine-9-)-methyltransferase domain-containing protein 2|epididymis secretory protein Li 88|tRNA (guanine(9)-N(1))-methyltransferase TRMT10A	4q23	4	NC_000004.12	99546707	99564057	minus	9	616013	NA	NA	NA	NA	-0.326	-0.355652	NA	-0.427191	NA	NA	NA	NA	NA	NA	3.49e-05	0.00117	NA	0.00273	0.422	0.0545
9606	Homo sapiens	51063	CALHM2	FAM26B	calcium homeostasis modulator family member 2	calcium homeostasis modulator protein 2|calcium homeostasis modulator 2|family with sequence similarity 26, member B	10q24.33	10	NC_000010.11	103446785	103452419	minus	4	612235	NA	NA	NA	-0.63154	-0.351	-0.264869	0.347166	-0.35031	-0.412143	NA	0.380831	0.406	0.224	0.0198	0.00231	0.0487	0.00297	0.0136	0.0102	0.785
9606	Homo sapiens	101929897	LOC101929897		uncharacterized LOC101929897		8p11.21	8	NC_000008.11	42255320	42270961	minus	3		NA	NA	NA	NA	0.0528	NA	NA	NA	NA	-0.263005	NA	NA	NA	NA	0.0332	NA	NA	NA	NA	0.00499
9606	Homo sapiens	6176	RPLP1	LP1, P1, RPP1	ribosomal protein lateral stalk subunit P1	60S acidic ribosomal protein P1|acidic ribosomal phosphoprotein P1|large ribosomal subunit protein P1|ribosomal protein, large, P1	15q23	15	NC_000015.10	69452820	69455545	plus	4	180520	NA	NA	NA	-0.256969	-0.103	NA	NA	-0.375122	NA	0.117725	0.199595	0.196	0.86	0.0469	0.00284	0.12	NA	0.0077	0.454	0.0408
9606	Homo sapiens	153364	MBLAC2		metallo-beta-lactamase domain containing 2	metallo-beta-lactamase domain-containing protein 2	5q14.3	5	NC_000005.10	90458203	90474768	minus	2		NA	NA	NA	NA	-0.489	-0.446828	NA	NA	NA	-0.354617	NA	NA	NA	NA	3.56e-08	0.0311	NA	0.706	0.0547	0.00377
9606	Homo sapiens	30846	EHD2	PAST2	EH domain containing 2	EH domain-containing protein 2|PAST homolog 2	19q13.33	19	NC_000019.10	47713344	47743134	plus	6	605890	NA	NA	-0.404228	-0.737347	-0.558	NA	NA	NA	-0.537947	NA	0.310798	0.165	0.0488	0.00182	5.99e-05	0.282	NA	0.0563	0.0112	0.428
9606	Homo sapiens	51160	VPS28		VPS28, ESCRT-I subunit	vacuolar protein sorting-associated protein 28 homolog|ESCRT-I complex subunit VPS28|vacuolar protein sorting 28 homolog|vacuolar protein sorting 28-like protein|yeast class E protein Vps28p homolog	8q24.3	8	NC_000008.11	144423601	144428563	minus	10	611952	NA	-0.467715	NA	-0.438562	-0.294	NA	NA	NA	-0.373719	NA	0.636476	0.00089	0.0886	0.0129	0.0132	0.0786	NA	0.972	0.0423	0.259
9606	Homo sapiens	80150	ASRGL1	ALP, ALP1, CRASH	asparaginase like 1	isoaspartyl peptidase/L-asparaginase|L-asparaginase|L-asparagine amidohydrolase|asparaginase-like 1 protein|asparaginase-like protein 1|beta-aspartyl-peptidase|isoaspartyl dipeptidase|testis secretory sperm-binding protein Li 242mP	11q12.3	11	NC_000011.10	62337302	62401399	plus	10	609212	NA	NA	NA	NA	0.796	NA	0.375586	0.596822	0.958824	0.866794	0.448966	0.364	0.28	0.297	0.00137	0.0554	0.0002	0.0118	0.000791	0.0156
9606	Homo sapiens	7174	TPP2	TPP-2, TPP-II, TPPII	tripeptidyl peptidase 2	tripeptidyl-peptidase 2|tripeptidyl aminopeptidase|tripeptidyl-peptidase II	13q33.1	13	NC_000013.11	102596936	102679174	plus	31	190470	NA	NA	NA	0.402199	NA	NA	-0.338998	NA	NA	NA	0.348983	0.56	0.159	0.0224	0.0684	0.319	0.00657	0.051	0.301	0.296
9606	Homo sapiens	3087	HHEX	HEX, HMPH, HOX11L-PEN, PRH, PRHX	hematopoietically expressed homeobox	hematopoietically-expressed homeobox protein HHEX|homeobox protein HEX|homeobox protein PRH|homeobox, hematopoietically expressed|proline-rich homeodomain-containing transcription factor	10q23.33	10	NC_000010.11	92689924	92695651	plus	4	604420	NA	NA	NA	NA	-0.427	NA	NA	NA	NA	NA	0.327097	0.337	0.164	0.278	0.0241	0.147	0.456	0.0626	0.349	0.0729
9606	Homo sapiens	3034	HAL	HIS, HSTD	histidine ammonia-lyase	histidine ammonia-lyase|histidase	12q23.1	12	NC_000012.12	95972662	95996365	minus	22	609457	NA	NA	NA	NA	NA	NA	NA	NA	NA	NA	0.921213	0.349	0.285	0.0773	0.0956	0.218	0.0666	0.327	0.243	0.131
9606	Homo sapiens	1009	CDH11	CAD11, CDHOB, OB, OSF-4	cadherin 11	cadherinNA1|cadherin 11, type 2, OB-cadherin (osteoblast)	16q21	16	NC_000016.10	64943753	65126112	minus	18	600023	NA	NA	-0.78092	NA	-0.835	NA	NA	-0.661931	NA	NA	0.417602	0.144	0.0131	0.0751	0.000156	0.149	0.473	0.0118	0.0528	0.398
9606	Homo sapiens	64116	SLC39A8	BIGM103, CDG2N, LZT-Hs6, PP3105, ZIP8	solute carrier family 39 member 8	zinc transporter ZIP8|BCG induced integral membrane protein BIGM103|BCG-induced integral membrane protein in monocyte clone 103 protein|LIVNA subfamily of ZIP zinc transporter 6|ZIP-8|Zrt- and Irt-like protein 8|solute carrier family 39 (metal ion transporter), member 8	4q24	4	NC_000004.12	102251041	102345498	minus	17	608732	NA	NA	NA	NA	NA	0.279124	1.41656	NA	NA	NA	0.227115	0.126	0.246	0.249	0.0925	0.0437	2.79e-07	0.521	0.608	0.0993
9606	Homo sapiens	55763	EXOC1	BMNA02, SEC3, SEC3L1, SEC3P	exocyst complex component 1	exocyst complex component 1|SEC3-like 1|exocyst complex component Sec3	4q12	4	NC_000004.12	55853616	55905078	plus	22	607879	NA	-0.17967	NA	NA	NA	NA	NA	-0.394131	NA	0.152421	0.456892	0.0145	0.11	0.249	0.147	0.443	0.173	0.000184	0.184	0.0287
9606	Homo sapiens	8705	B3GALT4	BETA3GALT4, GALT2, GALT4	betaNA,3-galactosyltransferase 4	betaNA,3-galactosyltransferase 4|UDP-Gal:betaGlcNAc beta 1,3-galactosyltransferase 4|UDP-Gal:betaGlcNAc beta 1,3-galactosyltransferase, polypeptide 4|UDP-galactose:beta-N-acetyl-galactosamine-betaNA,3-galactosyltransferase|b3Gal-T4|betaNA,3-GalTase 4|beta-3-galactosyltransferase 4|gal-T2|ganglioside galactosyltransferase	6p21.32	6	NC_000006.12	33277140	33278825	plus	1	603095	NA	NA	NA	NA	NA	-0.256976	1.018	NA	-0.532275	NA	0.139194	0.539	0.0663	0.113	0.149	0.0224	4.44e-05	0.305	0.0346	0.762
9606	Homo sapiens	121506	ERP27	C12orf46, PDIA8	endoplasmic reticulum protein 27	endoplasmic reticulum resident protein 27|ER protein 27|endoplasmic reticulum protein 27 kDa|protein disulfide isomerase family A, member 8	12p12.3	12	NC_000012.12	14914027	14938549	minus	8	610642	NA	NA	NA	NA	1.27	0.454587	NA	NA	NA	0.841157	NA	NA	NA	NA	0.000505	0.0241	NA	0.104	0.255	0.0314
9606	Homo sapiens	57591	MKL1	BSAC, MAL, MKL, MRTF-A	megakaryoblastic leukemia (translocation) 1	MKL/myocardin-like protein 1|basic, SAP and coiled-coil domain|megakaryoblastic leukemia 1 protein|megakaryocytic acute leukemia protein|myocardin-related transcription factor A	22q13.1-q13.2	22	NC_000022.11	40410281	40636719	minus	19	606078	NA	NA	NA	0.504065	0.117	0.231024	NA	NA	NA	NA	0.081514	0.205	0.131	0.0184	0.0017	0.016	NA	0.156	0.55	0.311
9606	Homo sapiens	63923	TNN	TN-W	tenascin N	tenascin-N|TN-N|tenascin-W	1q25.1	1	NC_000001.11	175067858	175148066	plus	20	617472	NA	NA	NA	NA	-0.73	-0.543577	NA	NA	NA	NA	0.195279	0.175	0.311	0.214	0.000261	0.02	NA	0.213	0.166	0.925
9606	Homo sapiens	9537	TP53I11	PIG11	tumor protein p53 inducible protein 11	tumor protein p53-inducible protein 11|p53-induced gene 11 protein	11p11.2	11	NC_000011.10	44932348	44951306	minus	13		NA	NA	NA	NA	-0.345	NA	NA	NA	NA	0.349503	0.0814848	0.8	0.0709	0.115	0.000244	0.311	NA	0.258	0.114	0.0268
9606	Homo sapiens	2117	ETV3	METS, PENA, PE1	ETS variant 3	ETS translocation variant 3|ETS domain transcriptional repressor PE1|ets variant gene 3, ETS family transcriptional repressor|mitogenic Ets transcriptional suppressor	1q23.1	1	NC_000001.11	157121191	157138591	minus	5	164873	NA	NA	NA	NA	0.245	0.250596	NA	NA	NA	NA	0.0591843	0.304	0.311	0.195	0.00641	0.0416	NA	0.16	0.791	0.184
9606	Homo sapiens	7798	LUZP1	LUZP	leucine zipper protein 1	leucine zipper protein 1	1p36.12	1	NC_000001.11	23084017	23177808	minus	7	601422	NA	0.294922	0.373783	NA	0.269	NA	NA	NA	NA	-0.483966	0.219708	0.0384	0.037	0.134	2.04e-05	0.565	NA	0.311	0.107	0.0233
9606	Homo sapiens	50626	CYHR1	CHRP	cysteine and histidine rich 1	cysteine and histidine-rich protein 1|cysteine and histidine rich protein|cysteine/histidine-rich 1	8q24.3	8	NC_000008.11	144449582	144465692	minus	8	616635	NA	NA	-0.346412	NA	-0.455	-0.233722	NA	0.400743	-0.627839	NA	0.236038	0.311	0.0186	0.635	0.00272	0.0048	NA	0.0215	0.00384	0.23
9606	Homo sapiens	26030	PLEKHG3	ARHGEF43, KIAA0599	pleckstrin homology and RhoGEF domain containing G3	pleckstrin homology domain-containing family G member 3|PH domain-containing family G member 3|pleckstrin homology domain containing, family G (with RhoGef domain) member 3|pleckstrin homology domain containing, family G, member 3	14q23.3	14	NC_000014.9	64704129	64744346	plus	24		NA	NA	NA	NA	NA	NA	NA	NA	0.435823	NA	0.174438	0.43	0.311	0.118	0.112	0.212	NA	0.0604	0.0331	0.105
9606	Homo sapiens	84281	C2orf88	smAKAP	chromosome 2 open reading frame 88	small membrane A-kinase anchor protein|small A-kinase anchoring protein|small membrane AKAP	2q32.2	2	NC_000002.12	189879479	190203484	plus	12	615117	NA	NA	NA	NA	0.42	0.958398	NA	NA	1.31409	NA	NA	NA	NA	NA	3.93e-05	0.000725	NA	0.0551	0.0431	0.288
9606	Homo sapiens	23190	UBXN4	UBXD2, UBXDC1, erasin	UBX domain protein 4	UBX domain-containing protein 4|UBX domain containing 2|UBX domain-containing 1|UBX domain-containing protein 2	2q21.3	2	NC_000002.12	135741619	135785063	plus	13	611216	NA	-0.203756	NA	-0.383578	0.00477	NA	NA	NA	NA	-0.346476	0.187302	0.0131	0.0901	0.0456	0.0446	0.558	NA	0.2	0.627	0.00215
9606	Homo sapiens	875	CBS	HIP4	cystathionine-beta-synthase	cystathionine beta-synthase|beta-thionase|methylcysteine synthase|serine sulfhydrase	21q22.3	21	NC_000021.9	43053190	43076868	minus	26	613381	NA	NA	NA	1.09045	0.972	0.75274	NA	0.804709	0.781154	NA	0.941508	0.518	0.0889	0.000523	9.87e-05	9.94e-07	NA	1.48e-06	0.029	0.286
9606	Homo sapiens	23505	TMEM131	CC28, PRO1048, RW1, YR-23	transmembrane protein 131	transmembrane protein 131|2610524E03Rik	2q11.2	2	NC_000002.12	97756336	97996182	minus	42	615659	0.740525	NA	NA	NA	NA	NA	NA	NA	NA	0.197238	0.0122693	0.0731	0.0561	0.673	0.0675	NA	NA	0.141	0.659	0.04
9606	Homo sapiens	282973	JAKMIP3	C10orf14, C10orf39, Jamip3, NECC2, bA140A10.5	Janus kinase and microtubule interacting protein 3	janus kinase and microtubule-interacting protein 3|neuroendocrine long coiled-coil 2|neuroendocrine long coiled-coil protein 2	10q26.3	10	NC_000010.11	132036068	132184852	plus	28	611198	NA	NA	NA	NA	-0.279	NA	NA	NA	NA	NA	NA	NA	NA	NA	0.0084	NA	NA	0.181	0.0792	0.183
9606	Homo sapiens	84217	ZMYND12		zinc finger MYND-type containing 12	zinc finger MYND domain-containing protein 12|zinc finger, MYND domain containing 12	1p34.2	1	NC_000001.11	42430329	42456267	minus	8		NA	NA	NA	NA	-0.36	-0.663656	NA	NA	-0.74423	NA	NA	NA	NA	NA	0.00168	1.06e-08	NA	0.0555	0.00318	0.525
9606	Homo sapiens	164395	TTLL9	C20orf125	tubulin tyrosine ligase like 9	probable tubulin polyglutamylase TTLL9|tubulin tyrosine ligase-like family, member 9|tubulin--tyrosine ligase-like protein 9	20q11.21	20	NC_000020.11	31870702	31944959	plus	24		NA	NA	NA	NA	NA	NA.5345082	NA	NA	NA	0.156614	NA	NA	NA	NA	0.104	2.57e-09	NA	NA	NA	0.0347
9606	Homo sapiens	25766	PRPF40B	HYPC	pre-mRNA processing factor 40 homolog B	pre-mRNA-processing factor 40 homolog B|Huntingtin interacting protein C|PRP40 pre-mRNA processing factor 40 homolog B|huntingtin yeast partner C	12q13.12	12	NC_000012.12	49622717	49644669	plus	28		NA	NA	NA	NA	-0.369	-0.193351	NA	NA	-0.416323	NA	NA	NA	NA	NA	6.6e-05	0.00235	NA	0.0557	0.00418	0.264
9606	Homo sapiens	390037	OR52I1	OR11NA3	olfactory receptor family 52 subfamily I member 1	olfactory receptor 52I1|olfactory receptor OR11NA3	11p15.4	11	NC_000011.10	4594039	4595013	plus	1		NA	NA	NA	NA	NA	NA.167838	NA	NA	NA	NA	NA	NA	NA	NA	NA	0.00113	NA	NA	NA	NA
9606	Homo sapiens	2796	GNRH1	GNRH, GRH, LHRH, LNRH	gonadotropin releasing hormone 1	progonadoliberinNA|GnRH-associated peptide 1|gonadotropin-releasing hormone 1 (luteinizing-releasing hormone)|leuteinizing-releasing hormone|luliberin I|prolactin release-inhibiting factor	8p21.2	8	NC_000008.11	25419258	25425040	minus	4	152760	NA	NA	NA	1.26829	0.175	NA	0.255084	0.342953	NA	0.363819	0.24979	0.227	0.734	0.00226	0.0011	0.0505	0.0374	0.0256	0.995	0.0038
9606	Homo sapiens	2202	EFEMP1	DHRD, DRAD, FBLN3, FBNL, FIBL-3, MLVT, MTLV, S1-5	EGF containing fibulin extracellular matrix protein 1	EGF-containing fibulin-like extracellular matrix protein 1|EGF containing fibulin like extracellular matrix protein 1|extracellular protein S1-5|fibulin-3	2p16.1	2	NC_000002.12	55865962	55924163	minus	12	601548	NA	NA	NA	-0.67793	0.0036	-0.366342	-0.614782	-0.54293	NA	-0.667804	0.399694	0.472	0.322	0.0467	0.0425	0.00363	0.0012	0.0498	0.23	0.0481
9606	Homo sapiens	887	CCKBR	CCK-B, CCK2R, GASR	cholecystokinin B receptor	gastrin/cholecystokinin type B receptor|CCK-B receptor|CCK-BR|CCK2 receptor|CCK2-R|cholecystokinin-2 receptor|gastrin receptor	11p15.4	11	NC_000011.10	6259611	6272127	plus	5	118445	NA	NA	NA	0.465251	NA	3.9028	NA	0.339773	NA	NA	0.076632	0.456	0.734	0.00406	0.0504	7.23e-11	NA	0.0191	0.517	0.0896
9606	Homo sapiens	26022	TMEM98	TADA1	transmembrane protein 98	transmembrane protein 98	17q11.2	17	NC_000017.11	32927910	32941649	plus	9	615949	NA	NA	NA	NA	NA	NA	NA	-0.549458	NA	NA	NA	NA	NA	NA	0.0933	0.256	NA	0.0104	0.145	0.0638
9606	Homo sapiens	1104	RCC1	CHC1-I, SNHG3-RCC1, RCC1	regulator of chromosome condensation 1	regulator of chromosome condensation|SNHG3-RCC1 readthrough|cell cycle regulatory protein|guanine nucleotide-releasing protein	1p35.3	1	NC_000001.11	28505943	28539196	plus	15	179710	NA	0.289775	NA	0.322428	0.267	0.62474	NA	0.517609	NA	NA	0.578951	0.0102	0.0897	0.0134	0.0127	0.000835	NA	0.000529	0.346	0.564
9606	Homo sapiens	11078	TRIOBP	DFNB28, HRIHFB2122, TAP68, TARA, dJ37E16.4	TRIO and F-actin binding protein	TRIO and F-actin-binding protein|protein Tara|tara-like protein|trio-associated repeat on actin	22q13.1	22	NC_000022.11	37696988	37776556	plus	26	609761	NA	0.217879	NA	NA	NA	NA	NA	NA	NA	0.322267	0.0897486	0.0172	0.249	0.708	0.0768	0.0532	NA	0.0728	0.765	0.0352
9606	Homo sapiens	55272	IMP3	BRMS2, C15orf12, MRPS4	IMP3, U3 small nucleolar ribonucleoprotein	U3 small nucleolar ribonucleoprotein protein IMP3|IMP3, U3 small nucleolar ribonucleoprotein, homolog|U3 snoRNP protein 3 homolog|U3 snoRNP protein IMP3	15q24.2	15	NC_000015.10	75639085	75640323	minus	1	612980	NA	-0.252582	-0.241682	-0.459745	NA	NA	NA	NA	NA	NA	0.194868	0.0122	0.0454	0.00116	0.195	0.35	0.206	0.0872	0.285	0.68
9606	Homo sapiens	6239	RREB1	FINB, HNT, LZ321, RREBNA, ZepNA	ras responsive element binding protein 1	ras-responsive element-binding protein 1|DNA-binding protein|finger protein in nuclear bodies|hindsight homolog|raf-responsive zinc finger protein LZ321|zinc finger motif enhancer-binding protein 1	6p24.3	6	NC_000006.12	7107597	7251980	plus	16	602209	NA	NA	NA	NA	NA	NA	0.279244	NA	NA	0.349358	0.0837244	0.0658	0.365	0.063	0.125	0.707	0.00484	0.261	0.15	0.000543
9606	Homo sapiens	6879	TAF7	TAF2F, TAFII55	TATA-box binding protein associated factor 7	transcription initiation factor TFIID subunit 7|RNA polymerase II TBP-associated factor subunit F|TAF(II)55|TAF7 RNA polymerase II, TATA box binding protein (TBP)-associated factor, 55kDa|TAFII-55|TATA box binding protein (TBP)-associated factor, RNA polymerase II, F, 55kD|TBP-associated factor F|transcription factor IID subunit TAFII55|transcription initiation factor TFIID, 55 kDa subunit	5q31.3	5	NC_000005.10	141318490	141320784	minus	1	600573	NA	-0.251737	NA	-0.323117	-0.212	NA	NA	NA	-0.364368	NA	0.134807	0.0169	0.269	0.029	0.0254	0.31	0.35	0.176	0.00496	0.467
9606	Homo sapiens	11102	RPP14	P14	ribonuclease P/MRP subunit p14	ribonuclease P protein subunit p14|ribonuclease P/MRP 14kDa subunit	3p14.3	3	NC_000003.12	58306245	58322642	plus	7	606112	NA	NA	NA	NA	0.049	NA	-0.347737	NA	-0.221668	NA	0.225168	0.287	0.35	0.223	0.0319	0.601	0.015	0.296	0.0432	0.225
9606	Homo sapiens	55432	YOD1	DUBA8, OTUD2, PRO0907	YOD1 deubiquitinase	ubiquitin thioesterase OTU1|DUBA-8|HIN-7|HIVNA-induced protease 7|OTU domain containing 2|OTU domain-containing protein 2|YOD1 OTU deubiquinating enzyme 1 homolog ( yeast)|hsHIN7	1q32.1	1	NC_000001.11	207043849	207052980	minus	4	612023	NA	NA	NA	0.714254	0.683	0.414791	NA	NA	NA	NA	0.28344	0.54	0.168	0.0381	0.00018	0.0183	NA	0.11	0.136	0.312
9606	Homo sapiens	1277	COL1A1	EDSARTH1, EDSC, OI1, OI2, OI3, OI4	collagen type I alpha 1 chain	collagen alphaNA(I) chain|alphaNA type I collagen|alpha1(I) procollagen|collagen alpha 1 chain type I|collagen alphaNA(I) chain preproprotein|collagen of skin, tendon and bone, alphaNA chain|collagen, type I, alpha 1|pro-alphaNA collagen type 1|type I proalpha 1|type I procollagen alpha 1 chain	17q21.33	17	NC_000017.11	50184096	50201648	minus	51	120150	NA	NA	NA	NA.13241	-0.478	NA	NA	NA	-0.660958	0.234757	0.464753	0.0898	0.0569	0.0129	0.00363	0.391	NA	0.297	0.0183	0.00104
9606	Homo sapiens	26152	ZNF337		zinc finger protein 337	zinc finger protein 337	20p11.21	20	NC_000020.11	25673195	25696904	minus	7		NA	NA	-0.308169	NA	-0.325	NA	NA	NA	-0.292803	-0.216201	0.51097	0.718	0.0286	0.0849	1.86e-05	0.347	NA	0.0898	0.0195	0.0158
9606	Homo sapiens	998	CDC42	CDC42Hs, G25K, TKS	cell division cycle 42	cell division control protein 42 homolog|G25K GTP-binding protein|GTP binding protein, 25kDa|dJ224A6.1.1 (cell division cycle 42 (GTP-binding protein, 25kD))|dJ224A6.1.2 (cell division cycle 42 (GTP-binding protein, 25kD))|growth-regulating protein|small GTP binding protein CDC42	1p36.12	1	NC_000001.11	22052627	22092943	plus	8	116952	NA	NA	NA	0.678261	0.0999	NA	NA	NA	NA	-0.159258	0.372063	0.103	0.535	0.0129	0.00507	0.201	NA	0.12	0.187	0.0208
9606	Homo sapiens	51422	PRKAG2	AAKG, AAKG2, CMH6, H91620p, WPWS	protein kinase AMP-activated non-catalytic subunit gamma 2	5'-AMP-activated protein kinase subunit gamma-2|AMPK subunit gamma-2|protein kinase, AMP-activated, gamma 2 non-catalytic subunit	7q36.1	7	NC_000007.14	151556114	151877231	minus	22	602743	NA	NA	NA	NA	0.288	NA	NA	NA	0.375549	0.150664	0.866861	0.201	0.107	0.0715	7.62e-05	0.459	NA	0.0723	0.0116	0.0177
9606	Homo sapiens	55325	UFSP2	BHD, C4orf20	UFM1 specific peptidase 2	ufm1-specific protease 2	4q35.1	4	NC_000004.12	185399540	185425985	minus	12	611482	NA	NA	NA	-0.279228	-0.347	-0.111111	NA	-0.309601	-0.37977	NA	0.794903	0.154	0.201	0.0449	0.00097	0.0157	NA	0.00313	0.0076	0.884
9606	Homo sapiens	1459	CSNK2A2	CK2A2, CK2alpha', CSNK2A1	casein kinase 2 alpha 2	casein kinase II subunit alpha'|CK II alpha'|casein kinase 2 alpha'|casein kinase 2, alpha prime polypeptide	16q21	16	NC_000016.10	58157907	58198116	minus	13	115442	NA	NA	0.424784	0.476265	0.431	0.183585	NA	0.224414	NA	NA	0.600633	0.0502	0.00475	0.00139	4.51e-07	0.00215	0.273	0.0441	0.484	0.416
9606	Homo sapiens	406886	MIRLET7D	LET7D, MIRNLET7D, hsa-let-7d, let-7d	microRNA let-7d		9q22.32	9	NC_000009.12	94178834	94178920	plus	1	612145	NA	NA	NA	NA	0.262	NA	NA	NA	NA	0.242391	NA	NA	NA	NA	0.0339	NA	NA	NA	NA	0.0209
9606	Homo sapiens	124540	MSI2	MSI2H	musashi RNA binding protein 2	RNA-binding protein Musashi homolog 2|musashi homolog 2|musashi-2	17q22	17	NC_000017.11	57255851	57684689	plus	20	607897	NA	NA	NA	NA	NA.18	-0.266585	NA	NA	NA	-0.713704	NA	NA	NA	NA	8.16e-10	0.0238	NA	0.375	0.0566	0.00107
9606	Homo sapiens	55014	STX17		syntaxin 17	syntaxinNA7	9q31.1	9	NC_000009.12	99906633	99974537	plus	12	604204	NA	0.251228	NA	NA	0.228	0.237638	0.369037	NA	0.260548	NA	0.790273	0.0347	0.962	0.165	0.000623	0.00465	0.000358	0.724	0.0324	0.0504
9606	Homo sapiens	114795	TMEM132B		transmembrane protein 132B	transmembrane protein 132B	12q24.31-q24.32	12	NC_000012.12	125186750	125662377	plus	13		NA	NA	NA	NA	0.00732	NA	0.881805	NA	NA	0.152736	NA	NA	NA	NA	0.0371	NA	0.00011	0.488	0.0567	0.0165
9606	Homo sapiens	84720	PIGO	HPMRS2	phosphatidylinositol glycan anchor biosynthesis class O	GPI ethanolamine phosphate transferase 3|phosphatidylinositol-glycan biosynthesis class O protein	9p13.3	9	NC_000009.12	35085493	35096601	minus	14	614730	NA	NA	-0.240638	NA	-0.472	NA	NA	-0.273815	NA	NA	0.450464	0.376	0.0299	0.115	0.000464	0.0522	0.337	0.0184	0.188	0.281
9606	Homo sapiens	7433	VIPR1	HVR1, II, PACAP-R-2, PACAP-R2, RDC1, V1RG, VAPC1, VIP-RNA, VIPR, VIRG, VPAC1, VPAC1R, VPCAP1R	vasoactive intestinal peptide receptor 1	vasoactive intestinal polypeptide receptor 1|PACAP type II receptor|VIP and PACAP receptor 1|VIP receptor, type I|VPAC1 receptor|pituitary adenylate cyclase activating polypeptide receptor, type II|type 1 vasoactive intestinal peptide receptor	3p22.1	3	NC_000003.12	42489299	42537573	plus	16	192321	NA	NA	-0.428351	-0.65563	-0.409	-0.606453	NA	NA	NA	NA	0.312525	0.63	0.0344	0.0173	0.00261	3.48e-05	NA	0.212	0.246	0.267
9606	Homo sapiens	4336	MOBP		myelin-associated oligodendrocyte basic protein	myelin-associated oligodendrocyte basic protein	3p22.1	3	NC_000003.12	39467573	39529497	plus	7	600948	NA	NA	0.41909	NA	0.00458	NA	NA	-0.564275	2.22582	NA	0.423661	0.358	0.0309	0.191	0.049	0.353	NA	0.0215	0.0409	0.0713
9606	Homo sapiens	144245	ALG10B	ALG10, KCR1	ALG10B, alphaNA,2-glucosyltransferase	putative Dol-P-Glc:Glc(2)Man(9)GlcNAc(2)-PP-Dol alphaNA,2-glucosyltransferase|alphaNA,2-glucosyltransferase ALG10-A|alpha-2-glucosyltransferase ALG10-B|asparagine-linked glycosylation 10 homolog B (yeast, alphaNA,2-glucosyltransferase)|asparagine-linked glycosylation 10, alphaNA,2-glucosyltransferase homolog B|asparagine-linked glycosylation protein 10 homolog B|dolichyl-P-Glc:Glc(2)Man(9)GlcNAc(2)-PP-dolichol alphaNA,2- glucosyltransferase|modifier of the HERG potassium channel|potassium channel regulator 1|putative alphaNA,2-glucosyltransferase ALG10-B	12q12	12	NC_000012.12	38316679	38329726	plus	3		NA	NA	NA	NA	NA	NA	NA	-0.398005	NA	NA	NA	NA	NA	NA	NA	0.0856	NA	0.00723	0.105	NA
9606	Homo sapiens	140730	RIMS4	C20orf190, RIM 4, RIM-4, RIM4, RIM4-gamma, RIM4gamma	regulating synaptic membrane exocytosis 4	regulating synaptic membrane exocytosis protein 4|RIM4 gamma|rab3-interacting molecule 4	20q13.12	20	NC_000020.11	44751804	44810338	minus	6	611601	NA	NA	NA	NA	-0.818	-2.14047	NA	NA.76934418	NA	NA	NA	NA	NA	NA	3.97e-06	1.51e-14	NA	9.72e-07	0.201	0.257
9606	Homo sapiens	163183	SYNE4	C19orf46, DFNB76, KASH4, Nesp4	spectrin repeat containing nuclear envelope family member 4	nesprin-4|KASH domain-containing protein 4|deafness, autosomal recessive 76|nuclear envelope spectrin repeat protein 4	19q13.12	19	NC_000019.10	36003299	36008793	minus	8	615535	NA	NA	NA	NA	NA.14	-0.292444	NA	-0.706213	NA	NA	NA	NA	NA	NA	1.92e-10	0.00189	NA	0.000159	0.0571	0.508
9606	Homo sapiens	116379	IL22RA2	CRF2NA0, CRF2-S1, CRF2X, IL-22BP, IL-22R-alpha-2, IL-22RA2, ZCYTOR16	interleukin 22 receptor subunit alpha 2	interleukin-22 receptor subunit alpha-2|cytokine receptor class-II member 10|cytokine receptor family type 2, soluble 1|interleukin 22 receptor, alpha 2|interleukin 22-binding protein	6q23.3	6	NC_000006.12	137143820	137173648	minus	7	606648	NA	NA	NA	NA	0.183	0.654058	NA	1.73493	NA	NA	NA	NA	NA	NA	0.000403	0.0103	NA	2.62e-06	0.0572	0.952
9606	Homo sapiens	91977	MYOZ3	CS-3, CS3, FRP3	myozenin 3	myozenin-3|FATZ-related protein 3|calsarcin-3	5q33.1	5	NC_000005.10	150660841	150679368	plus	7	610735	NA	NA	NA	NA	0.00474	-0.831123	NA	-0.794918	NA	NA	0.250078	0.424	0.307	0.388	0.0473	4.36e-05	NA	0.00243	0.167	0.0614
9606	Homo sapiens	8396	PIP4K2B	PI5P4KB, PIP5K2B, PIP5KIIB, PIP5KIIbeta, PIP5P4KB	phosphatidylinositol-5-phosphate 4-kinase type 2 beta	phosphatidylinositol 5-phosphate 4-kinase type-2 beta|1-phosphatidylinositol 5-phosphate 4-kinase 2-beta|1-phosphatidylinositol-4-phosphate kinase|PI(5)P 4-kinase type II beta|PIP4KII-beta|PTDINS(4)P-5-kinase|diphosphoinositide kinase 2-beta|phosphatidylinositol 5-phosphate 4-kinase type II beta|phosphatidylinositol-4-phosphate 5-kinase, type II, beta|ptdIns(5)P-4-kinase isoform 2-beta	17q12	17	NC_000017.11	38765691	38799965	minus	14	603261	NA	NA	NA	0.284211	-0.462	NA	NA	0.417676	NA	-0.389663	0.0907452	0.468	0.0634	0.00786	0.00066	0.506	NA	0.00168	0.291	0.00296
9606	Homo sapiens	23291	FBXW11	BTRC2, BTRCP2, FBW1B, FBXW1B, Fbw11, Hos	F-box and WD repeat domain containing 11	F-box/WD repeat-containing protein 11|F-box and WD repeats protein beta-TrCP2|F-box and WD-40 domain protein 11|F-box and WD-40 domain protein 1B|F-box protein Fbw1b|F-box/WD repeat-containing protein 1B|beta-transducin repeat-containing protein 2|homologous to Slimb protein	5q35.1	5	NC_000005.10	171861549	172006873	minus	18	605651	NA	NA	-0.279904	-0.354922	NA	-0.186815	NA	NA	-0.271093	NA	0.250987	0.153	0.0191	0.0133	0.163	0.031	0.758	0.521	0.0418	0.22
9606	Homo sapiens	5228	PGF	D12S1900L, PIGF, PLGF, PlGF-2, SHGCNA0760, PGF	placental growth factor	placenta growth factor|placental growth factor, vascular endothelial growth factor-related protein	14q24.3	14	NC_000014.9	74941830	74955764	minus	7	601121	NA	0.562544	NA	0.527856	NA	NA	NA	NA	NA	NA	0.212141	0.0249	0.102	0.0063	0.213	0.762	NA	0.179	0.313	0.302
9606	Homo sapiens	51222	ZNF219	ZFP219	zinc finger protein 219	zinc finger protein 219	14q11.2	14	NC_000014.9	21090046	21104704	minus	11	605036	NA	NA	-0.374963	NA	-0.13	NA	NA	-0.442621	-0.517737	NA	0.12641	0.593	0.0449	0.0591	0.0389	0.292	NA	0.0211	0.0157	0.313
9606	Homo sapiens	7390	UROS	UROIIIS	uroporphyrinogen III synthase	uroporphyrinogen-III synthase|hydroxymethylbilane hydrolyase|uroporphyrinogen-III cosynthase	10q26.2	10	NC_000010.11	125784980	125823268	minus	18	606938	NA	NA	NA	NA	-0.279	NA	NA.04200557	NA	NA	NA	0.840337	0.093	0.127	0.45	0.00495	0.564	2.48e-05	0.151	0.0574	0.118
9606	Homo sapiens	23077	MYCBP2	Myc-bp2, PAM, Phr	MYC binding protein 2, E3 ubiquitin protein ligase	E3 ubiquitin-protein ligase MYCBP2|Highwire|RING-type E3 ubiquitin transferase MYCBP2|myc-binding protein 2|pam/highwire/rpmNA protein|protein associated with Myc	13q22.3	13	NC_000013.11	77044657	77327066	minus	89	610392	NA	0.59241	0.31745	NA	NA	NA	-0.527516	NA	NA	NA	0.189496	0.0034	0.0466	0.525	0.0894	0.178	9.43e-06	0.0763	0.545	0.251
9606	Homo sapiens	85458	DIXDC1	CCD1	DIX domain containing 1	dixin|coiled-coil protein DIX1	11q23.1	11	NC_000011.10	111927144	112022650	plus	25	610493	NA	-0.538366	-0.98404	-0.992736	-0.432	-0.300227	NA	NA	NA	NA	0.299146	0.0202	0.000174	0.000431	0.00236	0.0004	0.597	0.0625	0.82	0.151
9606	Homo sapiens	23279	NUP160		nucleoporin 160	nuclear pore complex protein Nup160|160 kDa nucleoporin|nucleoporin 160kD|nucleoporin 160kDa|nucleoporin Nup160	11p11.2	11	NC_000011.10	47778083	47848544	minus	36	607614	NA	NA	NA	0.550542	0.495	NA	NA	NA	NA	NA	0.0539816	0.198	0.18	0.0148	4.5e-06	0.497	0.251	0.502	0.105	0.152
9606	Homo sapiens	84271	POLDIP3	PDIP3, PDIP46, SKAR	DNA polymerase delta interacting protein 3	polymerase delta-interacting protein 3|46 kDa DNA polymerase delta interaction protein|RNA-binding protein P46|S6K1 Aly/REF-like target|polymerase (DNA) delta interacting protein 3|polymerase (DNA-directed), delta interacting protein 3	22q13.2	22	NC_000022.11	42583721	42614962	minus	10	611520	1.06699	NA	NA	0.668129	0.3	NA	NA	NA	NA	NA	0.0431835	0.244	0.187	0.02	0.0271	0.314	0.599	0.0514	0.227	0.351
9606	Homo sapiens	577	ADGRB3	BAI3	adhesion G protein-coupled receptor B3	adhesion G protein-coupled receptor B3|brain-specific angiogenesis inhibitor 3|dJ91B17.1 (brain-specific angiogenesis inhibitor 3)	6q12-q13	6	NC_000006.12	68635282	69389511	plus	37	602684	NA	NA	NA	NA	NA	-0.528624	0.340364	NA	NA	NA	0.218609	0.451	0.366	0.2	0.107	0.0309	0.000569	0.0919	0.288	0.162
9606	Homo sapiens	64062	RBM26	ARRS2, C13orf10, PPP1R132, PRO1777, SE70-2, ZC3H17	RNA binding motif protein 26	RNA-binding protein 26|CTCL tumor antigen se70-2|acidic rich RS domain containing 2|cutaneous T-cell lymphoma tumor antigen se70-2|protein phosphatase 1, regulatory 132	13q31.1	13	NC_000013.11	79311827	79406265	minus	26		0.564556	NA	NA	NA	0.00861	NA	0.305201	NA	-0.355056	-0.289894	0.0321776	0.217	0.0721	0.251	0.0386	0.721	0.0171	0.734	0.0237	0.0262
9606	Homo sapiens	3615	IMPDH2	IMPD2, IMPDH-II	inosine monophosphate dehydrogenase 2	inosine-5'-monophosphate dehydrogenase 2|IMP (inosine 5'-monophosphate) dehydrogenase 2|IMP (inosine monophosphate) dehydrogenase 2|IMP oxireductase 2|IMPD 2|IMPDH 2|inosine 5' phosphate dehydrogenase 2|inosine monophosphate dehydrogenase type II	3p21.31	3	NC_000003.12	49024325	49029750	minus	15	146691	NA	-0.352991	NA	-0.658014	-0.491	-0.174665	NA	NA	-0.455379	NA	0.313058	0.0418	0.251	0.00937	2.69e-06	0.00776	NA	0.202	0.0155	0.67
9606	Homo sapiens	57549	IGSF9	FP18798A, Nrt1, IGSF9	immunoglobulin superfamily member 9	protein turtle homolog A|immunoglobulin superfamily member 9A	1q23.2	1	NC_000001.11	159927039	159945661	minus	22	609738	NA	NA	NA	NA	0.489	NA	NA	0.503807	NA	0.593715	NA	NA	NA	NA	0.0117	0.464	NA	0.0109	0.0575	0.0253
9606	Homo sapiens	63035	BCORL1	BCoR-L1, CXorf10	BCL6 corepressor like 1	BCL-6 corepressor-like protein 1|BCoR-like protein 1	Xq26.1	X	NC_000023.11	129980285	130058083	plus	20	300688	NA	NA	NA	NA	NA	NA	NA	NA	-0.558618	NA	0.193447	0.191	0.114	0.397	0.142	0.071	NA	0.826	0.0234	0.202
9606	Homo sapiens	114034	TOE1	PCH7, hCaf1z	target of EGR1, exonuclease	target of EGR1 protein 1|target of EGR1, member 1 (nuclear)	1p34.1	1	NC_000001.11	45339457	45343978	plus	8	613931	NA	0.509548	NA	NA	0.136	NA	NA	0.240718	NA	NA	0.722293	0.0102	0.958	0.202	0.0236	0.109	NA	0.0291	0.184	0.148
9606	Homo sapiens	23065	EMC1	CAVIPMR, KIAA0090	ER membrane protein complex subunit 1	ER membrane protein complex subunit 1	1p36.13	1	NC_000001.11	19215664	19251559	minus	24	616846	NA	NA	-0.373216	NA	0.377	NA	NA	NA	NA	0.21732	0.0678564	0.148	0.0313	0.202	4.31e-05	0.142	NA	0.377	0.437	0.0216
9606	Homo sapiens	404037	HAPLN4	BRAL2	hyaluronan and proteoglycan link protein 4	hyaluronan and proteoglycan link protein 4|brain link protein 2	19p13.11	19	NC_000019.10	19255641	19262787	minus	5		NA	NA	NA	NA	0.00453	0.491179	NA	NA	1.25948	NA	NA	NA	NA	NA	0.0346	0.0172	NA	0.0576	0.0419	0.582
9606	Homo sapiens	246312	C21orf91-OT1	D21S2089E, NCRNA00285	C21orf91 overlapping transcript 1	C21orf91 overlapping transcript 1 (non-protein coding)	21q21.1	21	NC_000021.9	17777404	17792509	minus	4		NA	NA	NA	NA	0.136	NA	NA	NA	NA	-0.153889	NA	NA	NA	NA	0.00117	NA	NA	NA	NA	0.0343
9606	Homo sapiens	387921	NHLRC3		NHL repeat containing 3	NHL repeat-containing protein 3	13q13.3	13	NC_000013.11	39038311	39050109	plus	7		NA	NA	NA	NA	-0.2	-0.17959	NA	-0.542903	NA	NA	NA	NA	NA	NA	0.0217	0.00403	NA	0.000393	0.0577	0.555
9606	Homo sapiens	56852	RAD18	RNF73	RAD18, E3 ubiquitin protein ligase	E3 ubiquitin-protein ligase RAD18|RAD18 homolog|RAD18, S. cerevisiae, homolog|RING finger protein 73|RING-type E3 ubiquitin transferase RAD18|hHR18|hRAD18|postreplication repair protein RAD18|postreplication repair protein hRAD18p	3p25.3	3	NC_000003.12	8877196	8969249	minus	14	605256	NA	NA	NA	NA	0.422	NA	NA	NA	NA	0.45974	NA	NA	NA	NA	1.26e-05	0.0727	0.145	0.124	0.5	0.000524
9606	Homo sapiens	339745	SPOPL	BTBD33	speckle type BTB/POZ protein like	speckle-type POZ protein-like|HIB homolog 2|roadkill homolog 2	2q22.1	2	NC_000002.12	138501780	138573235	plus	12		NA	NA	NA	NA	-0.772	-0.469337	NA	-0.697046	-0.773694	NA	NA	NA	NA	NA	1.41e-11	1.84e-05	0.145	0.000271	0.000191	0.462
9606	Homo sapiens	10635	RAD51AP1	PIR51	RAD51 associated protein 1	RAD51-associated protein 1|RAD51-interacting protein	12p13.32	12	NC_000012.12	4538784	4560047	plus	10	603070	NA	0.437775	0.471048	0.802535	0.836	0.693159	NA	NA	NA	NA	0.457678	0.0302	0.0189	0.000301	3.62e-08	0.0368	0.794	0.339	0.0514	0.876
9606	Homo sapiens	6801	STRN	PPP2R6A, SG2NA1, STRN	striatin	striatin|protein phosphatase 2 regulatory subunit B'''alpha|striatin, calmodulin binding protein	2p22.2	2	NC_000002.12	36837698	36966607	minus	19	614765	NA	NA	NA	0.405367	0.423	0.390595	NA	NA	0.330551	-0.237948	0.202369	0.528	0.633	0.0395	1.35e-05	2.53e-05	NA	0.098	0.0444	0.00539
9606	Homo sapiens	55814	BDP1	HSA238520, TAF3B1, TFC5, TFIIIB'', TFIIIB150, TFIIIB90, TFNR	B double prime 1, subunit of RNA polymerase III transcription initiation factor IIIB	transcription factor TFIIIB component B'' homolog|RNA polymerase III transcription initiation factor B''|TATA box binding protein (TBP)-associated factor, RNA polymerase III, GTF3B subunit 1|transcription factor IIIB 150|transcription factor-like nuclear regulator	5q13.2	5	NC_000005.10	71455615	71578288	plus	42	607012	NA	NA	NA	NA	-0.306	NA	NA	NA	NA	-0.480184	NA	NA	NA	NA	1.93e-05	0.079	NA	0.258	0.0748	0.0222
9606	Homo sapiens	80318	GKAP1	FKSG21, GKAP42	G kinase anchoring protein 1	G kinase-anchoring protein 1|cGMP-dependent protein kinase anchoring protein 42kDa|cGMP-dependent protein kinase-anchoring protein of 42 kDa|protein kinase anchoring protein GKAP42	9q21.32	9	NC_000009.12	83739421	83817837	minus	16	611356	NA	NA	NA	NA	-0.429	-0.194433	NA	-0.553483	NA	NA	NA	NA	NA	NA	0.00236	0.018	NA	0.000578	0.588	0.058
9606	Homo sapiens	138428	PTRH1	C9orf115, PTH1	peptidyl-tRNA hydrolase 1 homolog	probable peptidyl-tRNA hydrolase|PTH	9q34.11	9	NC_000009.12	127695024	127716714	minus	6		NA	NA	NA	NA	-0.314	-0.241016	NA	NA	NA	NA	NA	NA	NA	NA	0.0385	0.00897	NA	0.258	0.0515	0.106
9606	Homo sapiens	25852	ARMC8	GID5, HSPC056, S863-2, VID28	armadillo repeat containing 8	armadillo repeat-containing protein 8|GID complex subunit 5, VID28 homolog	3q22.3	3	NC_000003.12	138187248	138298389	plus	26		-0.45921	NA	NA	0.280072	0.289	NA	NA	-0.221922	NA	NA	0.0147994	0.391	0.0915	0.00381	9.74e-05	0.977	NA	0.0105	0.214	0.0886
9606	Homo sapiens	27344	PCSK1N	BigLEN, PEN, PROSAAS, SAAS, SCG8, SgVIII	proprotein convertase subtilisin/kexin type 1 inhibitor	proSAAS|granin-like neuroendocrine peptide|pro-SAAS|proprotein convertase 1 inhibitor	Xp11.23	X	NC_000023.11	48831092	48835638	minus	3	300399	NA	NA	NA	0.907554	NA	0.709585	NA	NA	NA	NA	0.0876609	0.587	0.0808	0.0182	0.0916	0.0221	NA	0.0779	0.257	0.664
9606	Homo sapiens	9183	ZW10	HZW10, KNTC1AP	zw10 kinetochore protein	centromere/kinetochore protein zw10 homolog|ZW10 homolog, centromere/kinetochore protein|ZW10, kinetochore associated, homolog|zeste white 10 homolog	11q23.2	11	NC_000011.10	113733183	113773763	minus	16	603954	NA	NA	NA	0.270741	0.45	0.192399	NA	NA	0.643384	NA	0.394421	0.372	0.4	0.0305	3.91e-05	0.00163	NA	0.0568	0.0457	0.425
9606	Homo sapiens	101928896	LOC101928896		uncharacterized LOC101928896		11q14.1	11	NC_000011.10	78533176	78558565	plus	4		NA	NA	NA	NA	0.00412	NA	NA	NA	NA	0.118245	NA	NA	NA	NA	0.0346	NA	NA	NA	NA	0.0335
9606	Homo sapiens	2869	GRK5	GPRK5	G protein-coupled receptor kinase 5	G protein-coupled receptor kinase 5|FP2025|g protein-coupled receptor kinase GRK5	10q26.11	10	NC_000010.11	119207685	119455619	plus	16	600870	NA	0.516249	0.661373	NA	0.336	0.19585	NA	NA	NA	NA	0.0796586	0.00367	0.00403	0.459	0.00687	0.0382	NA	0.779	0.0917	0.305
9606	Homo sapiens	57466	SCAF4	SFRS15, SRA4	SR-related CTD associated factor 4	splicing factor, arginine/serine-rich 15|CTD-binding SR-like protein rA4|SR-like CTD-associated factor 4|pre-mRNA splicing SR protein rA4|splicing factor serine alanine 15	21q22.11	21	NC_000021.9	31671000	31732118	minus	20	616023	NA	NA	NA	0.519508	0.304	NA	NA	0.264816	NA	0.415578	0.0707731	0.217	0.418	0.00217	4.88e-06	0.717	NA	0.0379	0.0917	7.38e-05
9606	Homo sapiens	25821	MTO1	CGI-02, COXPD10	mitochondrial tRNA translation optimization 1	protein MTO1 homolog, mitochondrial|homolog of yeast Mto1|mitochondrial MTO1-3|mitochondrial translation optimization 1 homolog	6q13	6	NC_000006.12	73461727	73501456	plus	16	614667	NA	0.263673	0.329761	NA	0.359	NA	NA	NA	NA	NA	0.220813	0.00796	0.0061	0.189	2.83e-05	0.782	NA	0.314	0.147	0.265
9606	Homo sapiens	4209	MEF2D		myocyte enhancer factor 2D	myocyte-specific enhancer factor 2D|MADS box transcription enhancer factor 2, polypeptide D	1q22	1	NC_000001.11	156463721	156500842	minus	17	600663	NA	NA	NA	NA	-0.36	-0.464154	NA	NA	NA	NA	0.281819	0.139	0.352	0.519	1.83e-06	2.3e-05	0.231	0.15	0.0674	0.0553
9606	Homo sapiens	10272	FSTL3	FLRG, FSRP	follistatin like 3	follistatin-related protein 3|follistatin-like 3 (secreted glycoprotein)|follistatin-like protein 3|follistatin-related gene protein	19p13.3	19	NC_000019.10	676389	683392	plus	5	605343	NA	NA	-0.323972	NA	-0.459	-0.246167	0.685806	NA	-0.465468	NA	0.0644258	0.352	0.0174	0.815	0.000412	0.0404	0.000753	0.33	0.0392	0.317
9606	Homo sapiens	9774	BCLAF1	BTF, bK211L9.1	BCL2 associated transcription factor 1	bcl-2-associated transcription factor 1|BCLAF1 and THRAP3 family member 1	6q23.3	6	NC_000006.12	136256863	136290645	minus	16	612588	NA	NA	NA	NA	NA	NA	NA	NA	NA	-0.33838	0.317055	0.13	0.332	0.452	0.0872	0.151	0.373	0.282	0.268	0.0134
9606	Homo sapiens	6847	SYCP1	CT8, HOM-TESNA4, SCPNA, SCP1	synaptonemal complex protein 1	synaptonemal complex protein 1|cancer/testis antigen 8|testicular tissue protein Li 191	1p13.2	1	NC_000001.11	114854268	114995370	plus	38	602162	NA.03096303	NA	NA	NA	NA	NA	NA	0.404717	NA	0.555444	0.0347412	0.432	0.0918	0.0505	0.894	0.543	0.152	0.0467	0.108	0.00265
9606	Homo sapiens	25924	MYRIP	SLAC2-C, SLAC2C	myosin VIIA and Rab interacting protein	rab effector MyRIP|Slp homologue lacking C2 domains|exophilin-8|myosin-VIIa- and Rab-interacting protein|slp homolog lacking C2 domains c|synaptotagmin-like protein homologue lacking C2 domains-c|synaptotagmin-like protein lacking C2 domains C	3p22.1	3	NC_000003.12	39808914	40260321	plus	20	611790	NA	NA	NA	NA	-0.753	NA.7467222	0.591462	NA.21073494	NA.285263	NA	0.952053	0.152	0.0562	0.495	1.62e-06	6.52e-07	1.49e-05	0.00017	2.34e-06	0.53
9606	Homo sapiens	5782	PTPN12	PTP-PEST, PTPG1	protein tyrosine phosphatase, non-receptor type 12	tyrosine-protein phosphatase non-receptor type 12|protein-tyrosine phosphatase G1	7q11.23	7	NC_000007.14	77537160	77640071	plus	19	600079	1.53182	NA	NA	NA	0.223	0.195112	NA	NA	NA	0.113466	0.0282591	0.525	0.147	0.131	0.00961	0.00798	NA	0.203	0.814	0.05
9606	Homo sapiens	550643	NBDY	LINC01420, NoBody	negative regulator of P-body association	negative regulator of P-body association|P-body dissociating protein|long intergenic non-protein coding RNA 1420|non-annotated P-body dissociating polypeptide|protein NoBody	Xp11.21	X	NC_000023.11	56729285	56817571	plus	3	300992	NA	NA	NA	NA	-0.621	NA	NA	NA	NA.1081682	-0.527826	NA	NA	NA	NA	1.81e-06	NA	0.875	0.0589	0.00906	0.0062
9606	Homo sapiens	57539	WDR35	CED2, IFT121, IFTA1, SRTD7	WD repeat domain 35	WD repeat-containing protein 35|intraflagellar transport protein 121 homolog|naofen	2p24.1	2	NC_000002.12	19910260	19990123	minus	29	613602	NA	NA	NA	NA	-0.622	NA	NA	NA	NA	NA	NA	NA	NA	NA	1.42e-05	0.0589	0.0765	0.105	0.93	0.146
9606	Homo sapiens	9631	NUP155	ATFB15, N155	nucleoporin 155	nuclear pore complex protein Nup155|155 kDa nucleoporin|nucleoporin 155kD|nucleoporin 155kDa	5p13.2	5	NC_000005.10	37291633	37371455	minus	36	606694	NA	NA	0.604276	0.536532	0.633	0.336714	NA	NA	0.681969	NA	0.25122	0.6	0.00802	0.0184	4.09e-06	0.000752	NA	0.0921	0.0468	0.75
9606	Homo sapiens	101928850	LOC101928850		uncharacterized LOC101928850		15q22.2	15	NC_000015.10	61598514	61605241	plus	2		NA	NA	NA	NA	0.00588	NA	NA	NA	NA	-0.157977	NA	NA	NA	NA	0.0348	NA	NA	NA	NA	0.0118
9606	Homo sapiens	93081	TEX30	C13orf27	testis expressed 30	testis-expressed protein 30|testis-expressed sequence 30 protein	13q33.1	13	NC_000013.11	102765888	102773821	minus	9		NA	NA	0.285829	0.409715	0.477	0.174568	NA	0.48014	NA	NA	0.939147	0.0922	0.0231	0.0244	0.000146	0.015	NA	0.00441	0.65	0.408
9606	Homo sapiens	9217	VAPB	ALS8, VAMP-B, VAP-B	VAMP associated protein B and C	vesicle-associated membrane protein-associated protein B/C|VAMP (vesicle-associated membrane protein)-associated protein B and C|VAMP-associated 33 kDa protein	20q13.32	20	NC_000020.11	58389119	58451101	plus	7	605704	-0.405549	NA	NA	-0.294807	-0.315	NA	NA	NA	NA	-0.370082	0.0410295	0.0661	0.0923	0.0463	0.02	0.451	NA	0.962	0.491	0.0154
9606	Homo sapiens	56952	PRTFDC1	HHGP	phosphoribosyl transferase domain containing 1	phosphoribosyltransferase domain-containing protein 1	10p12.1	10	NC_000010.11	24848607	24952644	minus	9	610751	NA	NA	NA	NA	1.08	0.412455	NA	NA	NA	NA	NA	NA	NA	NA	1.29e-07	0.00475	0.0661	0.141	0.218	0.313
9606	Homo sapiens	102725022	LINC02352		long intergenic non-protein coding RNA 2352		15q13.3	15	NC_000015.10	31216021	31225007	plus	2		NA	NA	NA	NA	0.103	NA	NA	NA	NA	0.319213	NA	NA	NA	NA	0.0349	NA	NA	NA	NA	0.00065
9606	Homo sapiens	57484	RNF150		ring finger protein 150	RING finger protein 150	4q31.21	4	NC_000004.12	140859807	141212857	minus	11		NA	NA	NA	NA	1.23	0.368524	NA	0.798079	NA	NA	NA	NA	NA	NA	2.08e-08	0.0165	NA	0.000202	0.0593	0.554
9606	Homo sapiens	400073	C12orf76		chromosome 12 open reading frame 76	uncharacterized protein C12orf76	12q24.11	12	NC_000012.12	110041177	110067695	minus	6		NA	NA	NA	NA	-0.465	-0.290167	NA	-0.67633	NA	NA	NA	NA	NA	NA	9.86e-06	0.0159	NA	3.64e-06	0.0595	0.347
9606	Homo sapiens	89853	MVB12B	C9orf28, FAM125B	multivesicular body subunit 12B	multivesicular body subunit 12B|ESCRT-I complex subunit MVB12B|family with sequence similarity 125, member B	9q33.3	9	NC_000009.12	126326844	126507041	plus	15		NA	NA	NA	0.679309	NA	NA	-0.247148	NA	NA	-0.259007	0.131101	0.125	0.0954	0.00196	0.125	0.537	0.0366	0.221	0.6	0.0138
9606	Homo sapiens	100505783	OSER1-AS1		OSER1 antisense RNA 1 (head to head)		20q13.12	20	NC_000020.11	44210960	44226027	plus	4		NA	NA	NA	NA	NA	NA	NA	-0.348912	NA	NA	NA	NA	NA	NA	0.0776	NA	NA	0.0242	NA	0.107
9606	Homo sapiens	7181	NR2C1	TR2	nuclear receptor subfamily 2 group C member 1	nuclear receptor subfamily 2 group C member 1|TR2 nuclear hormone receptor|nuclear receptor subfamily 2, group C isoform|orphan nuclear receptor TR2	12q22	12	NC_000012.12	95020229	95073628	minus	16	601529	NA	NA	NA	NA	0.0605	NA	NA	NA	NA	NA	0.293492	0.0993	0.426	0.354	0.0136	0.0888	NA	0.162	0.0641	0.154
9606	Homo sapiens	3845	KRAS	C-K-RAS, CFC2, K-RAS2A, K-RAS2B, K-RAS4A, K-RAS4B, K-Ras, KI-RAS1, KRAS2, NS, NS3, RALD, RASK2, c-Ki-ras2, KRAS	KRAS proto-oncogene, GTPase	GTPase KRas|K-Ras 2|K-ras p21 protein|Kirsten rat sarcoma viral oncogene homolog|Kirsten rat sarcoma viral proto-oncogene|PR310 c-K-ras oncogene|c-Ki-ras|c-Kirsten-ras protein|cellular c-Ki-ras2 proto-oncogene|cellular transforming proto-oncogene|oncogene KRAS2|transforming protein p21|v-Ki-ras2 Kirsten rat sarcoma 2 viral oncogene homolog	12p12.1	12	NC_000012.12	25204789	25252093	minus	8	190070	NA	NA	NA	NA	NA	NA	NA	NA	NA	-0.297074	0.127167	0.222	0.25	0.293	0.109	0.568	NA	0.315	0.214	0.00394
9606	Homo sapiens	2167	FABP4	A-FABP, AFABP, ALBP, HEL-SNA04, aP2	fatty acid binding protein 4	fatty acid-binding protein, adipocyte|adipocyte fatty acid binding protein|adipocyte lipid-binding protein|adipocyte-type fatty acid-binding protein|epididymis secretory protein Li 104|fatty acid binding protein 4, adipocyte	8q21.13	8	NC_000008.11	81478497	81483238	minus	4	600434	1.95586	NA	NA	NA	NA	NA	NA	NA	NA.0582216	NA	0.0144454	0.181	0.258	0.146	0.315	0.17	NA	0.517	0.01	0.223
9606	Homo sapiens	5000	ORC4	ORC4LP, ORC4	origin recognition complex subunit 4	origin recognition complex subunit 4|origin recognition complex, subunit 4 homolog	2q23.1	2	NC_000002.12	147930397	148021604	minus	18	603056	NA	-0.257287	NA	NA	NA	-0.195994	NA	NA	NA	NA	0.575588	0.0264	0.315	0.273	0.294	0.0303	NA	0.231	0.235	0.125
9606	Homo sapiens	6830	SUPT6H	SPT6, SPT6H, emb-5	SPT6 homolog, histone chaperone	transcription elongation factor SPT6|histone chaperone suppressor of Ty6|suppressor of Ty 6 homolog|tat-CT2 protein|tat-cotransactivator 2 protein	17q11.2	17	NC_000017.11	28662183	28702684	plus	41	601333	NA	NA	NA	-0.691711	-0.396	NA	NA	NA	NA	NA	0.570147	0.17	0.0855	0.0291	0.00239	0.112	NA	0.102	0.261	0.315
9606	Homo sapiens	101928651	LOC101928651		uncharacterized LOC101928651		5q12.1	5	NC_000005.10	61663157	61698432	minus	8		NA	NA	NA	NA	0.00675	NA	NA	NA	NA	0.117264	NA	NA	NA	NA	0.0351	NA	NA	NA	NA	0.0238
9606	Homo sapiens	5607	MAP2K5	HsT17454, MAPKK5, MEK5, PRKMK5	mitogen-activated protein kinase kinase 5	dual specificity mitogen-activated protein kinase kinase 5|MAP kinase kinase 5|MAP kinase kinase MEK5b|MAPK/ERK kinase 5|MAPKK 5|MEK 5	15q23	15	NC_000015.10	67542606	67807117	plus	26	602520	NA	NA	NA	-0.588866	-0.304	NA	0.866863	NA	NA	NA	0.0594665	0.453	0.286	0.0261	0.00215	0.111	5.03e-07	0.314	0.401	0.188
9606	Homo sapiens	8704	B4GALT2	B4Gal-T2, B4Gal-T3, beta4Gal-T2	betaNA,4-galactosyltransferase 2	betaNA,4-galactosyltransferase 2|UDP-Gal:beta-GlcNAc betaNA,4-galactosyltransferase 2|UDP-Gal:betaGlcNAc beta 1,4- galactosyltransferase 2|UDP-Gal:betaGlcNAc beta 1,4-galactosyltransferase, polypeptide 2|UDP-galactose:beta-N-acetylglucosamine betaNA,4-galactosyltransferase 2|betaNA,4-GalTase 2|beta-4-GalT2|beta-N-acetylglucosaminyl-glycolipid betaNA,4-galactosyltransferase 2	1p34.1	1	NC_000001.11	43979202	43991171	plus	10	604013	NA	NA	NA	0.28987	NA	NA	0.258244	0.239486	NA	NA	0.867342	0.452	0.13	0.0165	0.137	0.435	0.0357	0.0169	0.0577	0.153
9606	Homo sapiens	9148	NEURL1	NEUR1, NEURL, RNF67, bA416N2.1, neu, neuNA	neuralized E3 ubiquitin protein ligase 1	E3 ubiquitin-protein ligase NEURL1|RING finger protein 67|RING-type E3 ubiquitin transferase NEURL1|h-neuralized 1|neuralized homolog|neuralized-like protein 1A	10q24.33	10	NC_000010.11	103493890	103592552	plus	12	603804	NA	NA	-0.321861	NA	-0.171	NA	-0.305619	NA.08886305	NA.2090689	NA	0.41682	0.053	0.0333	0.261	0.0165	0.634	0.00478	0.00201	7.62e-05	0.291
9606	Homo sapiens	51290	ERGIC2	CDA14, Erv41, PTX1, cd002	ERGIC and golgi 2	endoplasmic reticulum-Golgi intermediate compartment protein 2|CD14 protein	12p11.22	12	NC_000012.12	29336544	29381234	minus	15	612236	NA	NA	NA	NA	0.203	0.183398	-0.384928	-0.30561	NA	-0.265293	0.394962	0.409	0.922	0.153	0.00388	0.00115	0.00133	0.0429	0.147	0.00544
9606	Homo sapiens	10983	CCNI	CCNI1, CYC1, CYI	cyclin I	cyclin-I|cyclin ITI	4q21.1	4	NC_000004.12	77047155	77076013	minus	7		NA	NA	NA	NA	-0.195	NA	-0.735242	-0.431854	-0.3587	-0.373041	0.738776	0.237	0.49	0.253	0.00141	0.124	0.00617	0.00173	0.0179	0.0212
9606	Homo sapiens	4017	LOXL2	LOR, LOR2, WS9NA4	lysyl oxidase like 2	lysyl oxidase homolog 2|lysyl oxidase related 2|lysyl oxidase-like 2 delta e13|lysyl oxidase-like 2 protein|lysyl oxidase-like protein 2|lysyl oxidase-related protein 2|lysyl oxidase-related protein WS9NA4	8p21.3	8	NC_000008.11	23296897	23404209	minus	14	606663	NA	NA	NA	NA	NA	NA	NA	NA	NA	NA	0.0709559	0.0591	0.192	0.0552	0.0628	0.204	NA	0.51	0.322	0.11
9606	Homo sapiens	1690	COCH	COCH-5B25B2, DFNA9, COCH	cochlin	cochlin|coagulation factor C homolog, cochlin (Limulus polyphemus)	14q12	14	NC_000014.9	30874496	30890618	plus	13	603196	NA	NA	0.717548	1.07545	-0.494	1.07045	NA	NA	NA	NA	0.330222	0.164	0.0159	0.00602	5.02e-06	0.000833	NA	0.472	0.061	0.204
9606	Homo sapiens	9159	PCSK7	LPC, PC7, PC8, SPC7	proprotein convertase subtilisin/kexin type 7	proprotein convertase subtilisin/kexin type 7|lymphoma proprotein convertase|prohormone convertase 7|prohormone convertase PC7|proprotein convertase 7|proprotein convertase 8|proprotein convertase PC7|proprotein convertase subtilisin/kexin type 7 precursor variant 2|subtilisin/kexin-like protease PC7	11q23.3	11	NC_000011.10	117205071	117232525	minus	21	604872	NA	NA	0.515848	NA	0.185	NA	NA	NA	NA	0.408816	0.597066	0.723	0.0283	0.204	0.021	0.0505	NA	0.131	0.0881	0.01
9606	Homo sapiens	9887	SMG7	C1orf16, EST1C, SGA56M	SMG7, nonsense mediated mRNA decay factor	protein SMG7|EST1 telomerase component homolog C|EST1-like protein C|breast cancer-associated antigen SGA-56M|ever shorter telomeres 1C|smg-7 homolog, nonsense mediated mRNA decay factor	1q25.3	1	NC_000001.11	183471962	183554193	plus	27	610964	NA	NA	NA	NA	NA	NA	NA	NA	NA	-0.432089	0.161545	0.195	0.138	0.0609	0.204	0.172	NA	0.72	0.572	8.65e-05
9606	Homo sapiens	25962	VIRMA	KIAA1429, MSTP054, fSAP121	vir like m6A methyltransferase associated	protein virilizer homolog|functional spliceosome-associated protein 121|virilizer homolog	8q22.1	8	NC_000008.11	94487777	94553518	minus	25	616447	NA	NA	NA	NA	-0.696	NA	-0.930442	NA	NA	-0.475799	NA	NA	NA	NA	3.66e-05	0.969	2.37e-08	0.147	0.0709	0.0127
9606	Homo sapiens	10362	HMG20B	BRAF25, BRAF35, HMGX2, HMGXB2, PP7706, SMARCE1r, SOXL, pp8857	high mobility group 20B	SWI/SNF-related matrix-associated actin-dependent regulator of chromatin subfamily E member 1-related|BRCA2-associated factor 35|HMG box domain containing 2|HMG box-containing protein 20B|HMG domain-containing protein 2|HMG domain-containing protein HMGX2|SMARCE1-related protein|SWI/SNF-related matrix-associated actin-dependent regulator of chromatin subfamily E, member 1-related|Sox-like transcriptional factor|structural DNA-binding protein BRAF35	19p13.3	19	NC_000019.10	3572938	3579083	plus	10	605535	NA	-0.384746	-0.392253	NA	-0.579	NA	NA	NA	NA	0.333367	0.153341	0.00338	0.00433	0.119	3.15e-06	0.919	0.0882	0.472	0.778	0.00957
9606	Homo sapiens	25946	ZNF385A	HZF, RZF, ZFP385, ZNF385	zinc finger protein 385A	zinc finger protein 385A|hematopoietic zinc finger protein|retinal zinc finger protein|zinc finger protein 385	12q13.13	12	NC_000012.12	54369129	54391609	minus	11	609124	NA	NA	NA	NA	-0.418	-0.430053	NA	-0.574464	-0.562195	NA	NA	NA	NA	NA	9.04e-05	4.49e-08	0.314	9.86e-05	0.000965	0.295
9606	Homo sapiens	100506898	MAGOH2P	MAGOH2	mago homolog 2, pseudogene	mago-nashi homolog 2 (pseudogene)|mago-nashi homolog 2, proliferation-associated|mago-nashi homolog, proliferation-associated pseudogene	17p13.1	17	NC_000017.11	10715943	10716582	minus	1		NA	NA	NA	NA	0.31	NA	NA	NA	NA	-0.221495	0.215898	0.0625	0.135	0.167	6.92e-07	NA	NA	0.639	NA	0.0133
9606	Homo sapiens	8883	NAE1	ANA16A10.1, APPBP1, HPP1, ulaNA	NEDD8 activating enzyme E1 subunit 1	NEDD8-activating enzyme E1 regulatory subunit|APP-BP1|NEDD8-activating enzyme E1 subunit|amyloid beta precursor protein binding protein 1, 59kDa|amyloid beta precursor protein-binding protein 1, 59 kDa|amyloid beta precursor protein-binding protein 1, 59kD|amyloid protein-binding protein 1|proto-oncogene protein 1|protooncogene protein 1	16q22.1	16	NC_000016.10	66802878	66830977	minus	21	603385	NA	0.2362	0.345779	0.422094	0.309	0.313456	NA	NA	NA	NA	0.952025	0.036	0.0139	0.0354	0.00781	0.000227	NA	0.0934	0.206	0.707
9606	Homo sapiens	81614	NIPA2	SLC57A2	non imprinted in Prader-Willi/Angelman syndrome 2	magnesium transporter NIPA2|non-imprinted in Prader-Willi/Angelman syndrome region protein 2	15q11.2	15	NC_000015.10	22838641	22868384	plus	11	608146	NA	-0.298065	NA	NA	0.318	NA	NA	NA	NA	NA	0.381001	0.0095	0.427	0.0825	2.08e-06	0.402	NA	0.0609	0.166	0.387
9606	Homo sapiens	348654	GEN1	Gen	GEN1, Holliday junction 5' flap endonuclease	flap endonuclease GEN homolog 1|Gen endonuclease homolog 1|Holliday junction resolvase	2p24.2	2	NC_000002.12	17753687	17785920	plus	16	612449	NA	NA	NA	NA	0.535	0.325084	NA	NA	0.350901	NA	NA	NA	NA	NA	1.31e-05	0.000974	NA	0.0609	0.0296	0.767
9606	Homo sapiens	7750	ZMYM2	FIM, MYM, RAMP, SCLL, ZNF198	zinc finger MYM-type containing 2	zinc finger MYM-type protein 2|fused in myeloproliferative disorders protein|rearranged in an atypical myeloproliferative disorder|zinc finger protein 198|zinc finger, MYM-type 2	13q12.11	13	NC_000013.11	19957412	20091845	plus	35	602221	NA	NA	NA	NA	NA	NA	0.437994	NA	NA	NA	0.753546	0.106	0.316	0.292	0.0831	NA	0.000565	0.174	0.185	0.0752
9606	Homo sapiens	7841	MOGS	CDG2B, CWH41, DER7, GCS1	mannosyl-oligosaccharide glucosidase	mannosyl-oligosaccharide glucosidase|glucosidase I|processing A-glucosidase I	2p13.1	2	NC_000002.12	74461057	74465410	minus	5	601336	NA	0.193806	NA	NA	0.253	NA	NA	NA	NA	NA	0.628986	0.0324	0.314	0.0943	0.0138	0.316	NA	0.12	0.184	0.169
9606	Homo sapiens	25861	WHRN	CIP98, DFNB31, PDZD7B, USH2D, WI	whirlin	whirlin|CASK-interacting protein CIP98|autosomal recessive deafness type 31 protein	9q32	9	NC_000009.12	114402078	114505509	minus	20	607928	NA	NA	NA	NA	NA	NA	NA	NA	NA	NA	0.0713119	0.143	0.316	0.134	0.0673	0.216	NA	0.829	0.169	0.207
9606	Homo sapiens	7752	ZNF200		zinc finger protein 200	zinc finger protein 200	16p13.3	16	NC_000016.10	3222325	3236235	minus	7	603231	NA	NA	NA	NA	NA	NA	NA	NA	NA	NA	0.120663	0.316	0.238	0.154	0.482	0.293	NA	0.14	0.205	0.207
9606	Homo sapiens	29035	C16orf72	PRO0149	chromosome 16 open reading frame 72	UPF0472 protein C16orf72	16p13.2	16	NC_000016.10	9091329	9119698	plus	5		NA	NA	NA	NA	-0.312	-0.219302	NA	-0.273164	-0.457808	NA	NA	NA	NA	NA	8.9e-05	1.33e-05	0.673	0.0151	0.000906	0.148
9606	Homo sapiens	20	ABCA2	ABC2	ATP binding cassette subfamily A member 2	ATP-binding cassette sub-family A member 2|ATP-binding cassette 2|ATP-binding cassette transporter 2|ATP-binding cassette, sub-family A (ABC1), member 2|ATP-binding cassette, sub-family A, member 2	9q34.3	9	NC_000009.12	137007234	137028922	minus	50	600047	NA	-0.309957	-0.478434	NA	-0.243	NA	NA	NA	NA	0.252105	0.593962	0.0193	0.000461	0.191	0.00501	0.0509	NA	0.205	0.445	0.00383
9606	Homo sapiens	440193	CCDC88C	DAPLE, HKRP2, KIAA1509, SCA40	coiled-coil domain containing 88C	protein Daple|Dvl-associating protein with a high frequency of leucine residues|hook-related protein 2|spinocerebellar ataxia 40	14q32.11-q32.12	14	NC_000014.9	91271323	91418498	minus	34	611204	NA	NA	NA	NA	-0.511	NA	NA	NA	-0.513745	NA	0.396048	0.337	0.396	0.135	0.00102	NA	NA	0.0858	0.00663	0.205
9606	Homo sapiens	23463	ICMT	HSTE14, MST098, MSTP098, PCCMT, PCMT, PPMT	isoprenylcysteine carboxyl methyltransferase	protein-S-isoprenylcysteine O-methyltransferase|prenylated protein carboxyl methyltransferase|prenylcysteine carboxyl methyltransferase	1p36.31	1	NC_000001.11	6221193	6235984	minus	6	605851	NA	NA	0.286997	-0.410323	0.288	NA	NA	NA	NA	NA	0.349271	0.46	0.00601	0.00508	9.63e-05	0.0913	0.274	0.354	0.122	0.141
9606	Homo sapiens	90634	N4BP2L1	CG018	NEDD4 binding protein 2 like 1	NEDD4-binding protein 2-like 1|hypothetical gene CG018	13q13.1	13	NC_000013.11	32400723	32429649	minus	12		NA	NA	0.554808	NA	0.134	NA	0.49817	NA	NA	NA	0.0989176	0.396	0.0114	0.0979	0.011	0.185	0.000799	0.105	0.569	0.254
9606	Homo sapiens	3690	ITGB3	BDPLT16, BDPLT2, CD61, GP3A, GPIIIa, GT	integrin subunit beta 3	integrin beta-3|antigen CD61|integrin beta 3|integrin, beta 3 (platelet glycoprotein IIIa, antigen CD61)|platelet membrane glycoprotein IIIa	17q21.32	17	NC_000017.11	47253842	47312711	plus	15	173470	NA	NA	NA	0.593707	0.00992	NA	-0.532911	NA	NA	NA	0.154001	0.143	0.354	0.0071	0.0332	0.534	0.0219	0.59	0.105	0.114
9606	Homo sapiens	5054	SERPINE1	PAI, PAINA, PAI1, PLANH1	serpin family E member 1	plasminogen activator inhibitor 1|endothelial plasminogen activator inhibitor|serine (or cysteine) proteinase inhibitor, clade E (nexin, plasminogen activator inhibitor type 1), member 1|serpin E1|serpin peptidase inhibitor, clade E (nexin, plasminogen activator inhibitor type 1), member 1	7q22.1	7	NC_000007.14	101127087	101139266	plus	9	173360	NA	0.902671	NA	NA	-0.291	NA	-0.62683	NA	1.67857	0.72116	0.0540377	0.0111	0.194	0.464	0.0365	0.529	2.43e-05	0.787	0.0405	0.0249
9606	Homo sapiens	150962	PUS10	CCDC139, DOBI	pseudouridylate synthase 10	putative tRNA pseudouridine synthase Pus10|coiled-coil domain containing 139|coiled-coil domain-containing protein 139|pseudouridine synthase 10|psi55 synthase|tRNA pseudouridine 55 synthase|tRNA pseudouridylate synthase|tRNA-uridine isomerase	2p16.1-p15	2	NC_000002.12	60938352	61018283	minus	25	612787	NA	NA	NA	NA	0.519	0.280381	NA	NA	NA	NA	NA	NA	NA	NA	1.36e-08	0.0142	NA	0.325	0.0612	0.0534
9606	Homo sapiens	9169	SCAF11	CASP11, SFRS2IP, SIP1, SRRP129, SRSF2IP	SR-related CTD associated factor 11	protein SCAF11|CTD-associated SR protein 11|SC35-interacting protein 1|SFRS2-interacting protein|SR-related and CTD-associated factor 11|SRSF2-interacting protein|renal carcinoma antigen NY-REN-40|serine/arginine-rich splicing factor 2-interacting protein|splicing factor, arginine/serine-rich 2-interacting protein|splicing regulatory protein 129	12q12	12	NC_000012.12	45919131	45992040	minus	20	603668	NA	NA	NA	-0.448899	-0.154	NA	NA.22872713	-0.259807	NA	-0.195582	0.67045	0.558	0.0541	0.00542	0.0291	0.54	6.1e-05	0.00602	0.215	0.0359
9606	Homo sapiens	8368	HIST1H4L	H4.k, H4/k, H4FK	histone cluster 1 H4 family member l	histone H4|H4 histone family, member K|histone 1, H4l|histone cluster 1, H4l	6p22.1	6	NC_000006.12	27873148	27873511	minus	1	602831	NA	NA	NA	NA	0.00556	1.15702	NA	0.849531	NA	NA	0.205171	0.655	0.095	0.133	0.0335	0.0289	NA	0.00052	0.171	0.477
9606	Homo sapiens	55192	DNAJC17		DnaJ heat shock protein family (Hsp40) member C17	dnaJ homolog subfamily C member 17|DnaJ (Hsp40) homolog, subfamily C, member 17	15q15.1	15	NC_000015.10	40767448	40807478	minus	12	616844	NA	-0.406287	-0.467226	-0.662684	-0.427	NA	NA	NA	NA	NA	0.823714	0.026	0.0191	0.00252	1.84e-06	0.4	NA	0.0579	0.0942	0.768
9606	Homo sapiens	101927330	LOC101927330		uncharacterized LOC101927330		2q14.1	2	NC_000002.12	112583290	112585698	minus	3		NA	NA	NA	NA	-0.672	NA	NA	NA	NA	-0.318136	NA	NA	NA	NA	1.29e-06	NA	NA	NA	NA	0.0358
9606	Homo sapiens	116228	COX20	FAM36A	COX20, cytochrome c oxidase assembly factor	cytochrome c oxidase protein 20 homolog|COX20 Cox2 chaperone homolog|family with sequence similarity 36, member A	1q44	1	NC_000001.11	244835306	244845063	plus	6	614698	NA	NA	NA	NA	-0.427	-0.233728	NA	-0.501143	NA	0.399109	0.0944329	0.576	0.529	0.382	0.000607	0.032	NA	0.00317	0.0786	0.0318
9606	Homo sapiens	79016	DDA1	C19orf58, PCIA1	DET1 and DDB1 associated 1	DET1- and DDB1-associated protein 1|PCIANA|cross-immune reaction antigen PCIA1|placenta cross-immune reaction antigen 1	19p13.11	19	NC_000019.10	17309528	17323301	plus	5		NA	NA	NA	NA	0.26	0.0920637	NA	0.290835	0.353342	0.177647	0.940114	0.618	0.0945	0.714	0.0303	0.0479	NA	0.0151	0.0456	0.00499
9606	Homo sapiens	79903	NAA60	HAT4, NAT15, NatF, hNaa60	N(alpha)-acetyltransferase 60, NatF catalytic subunit	N-alpha-acetyltransferase 60|N-acetyltransferase 15 (GCN5-related, putative)|N-alpha-acetyltransferase F|histone acetyltransferase type B protein 4	16p13.3	16	NC_000016.10	3443611	3486963	plus	9	614246	NA	NA	-0.362149	NA	-0.351	NA	NA	NA	-0.358228	NA	0.0520703	0.0662	4.91e-05	0.0945	1.91e-05	0.51	NA	0.383	0.0414	0.773
9606	Homo sapiens	1365	CLDN3	C7orf1, CPE-R2, CPETR2, HRVP1, RVP1	claudin 3	claudin-3|CPE-R 2|CPE-receptor 2|Clostridium perfringens enterotoxin receptor 2|ventral prostate.1 protein homolog|ventral prostate.1-like protein	7q11.23	7	NC_000007.14	73768997	73770270	minus	1	602910	NA	NA	-0.807483	NA.8865873	-0.541	NA	NA	0.451869	NA	NA	0.374494	0.0547	0.0133	0.000415	0.0296	0.503	0.053	0.0288	0.745	0.332
9606	Homo sapiens	401463	LOC401463		uncharacterized LOC401463		8q12.3	8	NC_000008.11	64574308	64577263	minus	2		NA	NA	NA	NA	0.00812	NA	NA	NA	NA	0.166472	NA	NA	NA	NA	0.0359	NA	NA	NA	NA	0.0258
9606	Homo sapiens	115362	GBP5	GBP-5	guanylate binding protein 5	guanylate-binding protein 5|GBP-TA antigen|GTP-binding protein 5|guanine nucleotide-binding protein 5	1p22.2	1	NC_000001.11	89258950	89272861	minus	12	611467	NA	NA	NA	NA	1.48	NA	NA	1.32925	1.06415	NA	NA	NA	NA	NA	4.07e-09	0.062	NA	0.00416	0.00308	0.486
9606	Homo sapiens	29985	SLC39A3	ZIP-3, ZIP3	solute carrier family 39 member 3	zinc transporter ZIP3|solute carrier family 39 (zinc transporter), member 3|zrt- and Irt-like protein 3	19p13.3	19	NC_000019.10	2732524	2740076	minus	3	612168	NA	NA	NA	NA	-0.285	NA	NA	NA	1.47525	-0.162563	NA	NA	NA	NA	0.0192	0.262	NA	0.081	0.0275	0.0493
9606	Homo sapiens	57614	KIAA1468	HsT3308, HsT885	KIAA1468	lisH domain and HEAT repeat-containing protein KIAA1468	18q21.33	18	NC_000018.10	62187244	62307122	plus	35		NA	NA	NA	NA	NA	NA	NA	-0.24469	NA	0.406409	NA	NA	NA	NA	0.0646	0.262	NA	0.0482	0.194	0.000108
9606	Homo sapiens	83606	GUCD1	C22orf13, LLN4	guanylyl cyclase domain containing 1	protein GUCD1|CG13760 gene product [Drosophila melanogaster] homolog|guanylyl cyclase domain-containing protein 1	22q11.23	22	NC_000022.11	24540423	24555935	minus	7		NA	NA	NA	NA	NA	NA	NA	NA	-0.299833	NA	NA	NA	NA	NA	0.199	0.144	NA	0.262	0.0414	0.188
9606	Homo sapiens	953	ENTPD1	ATPDase, CD39, NTPDaseNA, SPG64	ectonucleoside triphosphate diphosphohydrolase 1	ectonucleoside triphosphate diphosphohydrolase 1|CD39 antigen|ecto-ATP diphosphohydrolase 1|ecto-ATPDase 1|ecto-ATPase 1|ecto-apyrase|lymphoid cell activation antigen	10q24.1	10	NC_000010.11	95710901	95877266	plus	18	601752	NA	0.451625	NA	0.374966	NA	NA	NA	NA	NA	NA	0.326967	0.00551	0.0916	0.0328	0.0997	0.221	NA	0.428	0.274	0.39
9606	Homo sapiens	163255	ZNF540	Nbla10512	zinc finger protein 540	zinc finger protein 540|CTD-3064H18.6|putative protein product of Nbla10512	19q13.12	19	NC_000019.10	37551371	37614179	plus	6	613903	NA	NA	NA	NA	-0.106	-0.418598	-0.325218	NA	NA	-0.172526	NA	NA	NA	NA	0.0457	0.00144	0.0182	0.149	0.909	0.0214
9606	Homo sapiens	23189	KANK1	ANKRD15, CPSQ2, KANK	KN motif and ankyrin repeat domains 1	KN motif and ankyrin repeat domain-containing protein 1|ankyrin repeat domain-containing protein 15|kidney ankyrin repeat-containing protein	9p24.3	9	NC_000009.12	470294	746106	plus	29	607704	NA	0.330471	0.347856	NA	0.292	NA	NA	NA	NA	NA	0.913235	0.0125	0.0384	0.0965	0.00101	0.0738	NA	0.317	0.216	0.195
9606	Homo sapiens	57639	CCDC146		coiled-coil domain containing 146	coiled-coil domain-containing protein 146	7q11.23	7	NC_000007.14	77122617	77295204	plus	19		NA	NA	NA	NA	NA	-0.372035	NA	-0.371437	NA	0.367651	NA	NA	NA	NA	0.0622	0.000387	NA	0.0428	0.738	0.0243
9606	Homo sapiens	440068	CARD17	INCA	caspase recruitment domain family member 17	caspase recruitment domain-containing protein 17|Inhibitory CARD|caspaseNA inhibitor INCA|inhibitory caspase recruitment domain (CARD) protein|inhibitory caspase recruitment domain protein	11q22.3	11	NC_000011.10	105092469	105101487	minus	4	609490	NA	NA	NA	NA	NA	0.738149	NA	0.476683	NA	NA	NA	NA	NA	NA	NA	0.0335	NA	0.0136	0.109	NA
9606	Homo sapiens	101928844	LOC101928844		uncharacterized LOC101928844		19p13.3	19	NC_000019.10	5847467	5858239	plus	4		NA	NA	NA	NA	0.0223	NA	NA	NA	NA	-0.166296	NA	NA	NA	NA	0.036	NA	NA	NA	NA	0.0176
9606	Homo sapiens	51586	MED15	ARC105, CAG7A, CTG7A, PCQAP, TIGNA, TIG1, TNRC7	mediator complex subunit 15	mediator of RNA polymerase II transcription subunit 15|CTG repeat protein 7a|PC2 (positive cofactor 2, multiprotein complex) glutamine/Q-rich-associated protein|PC2 glutamine/Q-rich-associated protein|PC2-glutamine-rich-associated protein|TPA inducible geneNA|TPA inducible protein|TPA-inducible gene 1 protein|activator-recruited cofactor 105 kDa component|activator-recruited cofactor, 105-kD|positive cofactor 2, glutamine/Q-rich-associated protein|trinucleotide repeat containing 7|trinucleotide repeat-containing gene 7 protein	22q11.21	22	NC_000022.11	20507542	20587632	plus	27	607372	NA	NA	NA	0.289599	0.177	0.333653	NA	NA	NA	NA	0.785484	0.206	0.353	0.0344	0.0165	0.0118	NA	0.163	0.0736	0.0651
9606	Homo sapiens	5138	PDE2A	CGS-PDE1, PED2A4, cGSPDE, PDE2A	phosphodiesterase 2A	cGMP-dependent 3',5'-cyclic phosphodiesterase|cGMP-stimulated phosphodiesterase 1|cGMP-stimulated phosphodiesterase 2|cGMP-stimulated phosphodiesterase 4|cyclic GMP-stimulated phosphodiesterase|phosphodiesterase 2A, cGMP-stimulated	11q13.4	11	NC_000011.10	72576140	72674453	minus	35	602658	NA	0.625147	NA	NA	NA	-0.320401	NA	NA	NA	NA	0.201991	0.0142	0.489	0.206	0.0535	0.0495	NA	0.445	0.111	0.082
9606	Homo sapiens	51666	ASB4	ASB-4	ankyrin repeat and SOCS box containing 4	ankyrin repeat and SOCS box protein 4	7q21.3	7	NC_000007.14	95485439	95544738	plus	6	605761	NA.26687645	NA	0.714489	NA	NA	NA	NA	NA	NA	-0.135945	0.0441096	0.18	0.0452	0.572	0.0527	0.0981	NA	0.398	0.206	0.00812
9606	Homo sapiens	3161	HMMR	CD168, IHABP, RHAMM	hyaluronan mediated motility receptor	hyaluronan mediated motility receptor|intracellular hyaluronic acid-binding protein|receptor for hyaluronan-mediated motility	5q34	5	NC_000005.10	163460511	163491945	plus	18	600936	NA	NA	0.684544	NA	0.872	0.497668	NA	NA	NA	NA	0.735805	0.0744	0.00647	0.0949	3.5e-06	8.52e-06	NA	0.0595	0.356	0.401
9606	Homo sapiens	4644	MYO5A	GS1, MYH12, MYO5, MYR12	myosin VA	unconventional myosin-Va|dilute myosin heavy chain, non-muscle|myosin V|myosin VA (heavy chain 12, myoxin)|myosin, heavy polypeptide kinase|myosinNA2|myosin-Va|myoxin	15q21.2	15	NC_000015.10	52307283	52529050	minus	43	160777	NA	-0.645376	NA	NA	0.3	NA	NA	NA	NA	NA	0.153799	0.0143	0.155	0.0627	0.0291	0.0612	0.051	0.882	0.65	0.579
9606	Homo sapiens	3638	INSIG1	CL6	insulin induced gene 1	insulin-induced gene 1 protein|INSIGNA membrane protein	7q36.3	7	NC_000007.14	155297776	155310235	plus	7	602055	NA	NA	NA	NA	NA	NA	NA	NA	NA	-0.683015	0.0582906	0.0734	0.0722	0.496	0.0695	0.0712	0.255	0.18	0.709	0.000183
9606	Homo sapiens	3241	HPCAL1	BDR1, HLP2, VILIP-3	hippocalcin like 1	hippocalcin-like protein 1|calcium-binding protein BDRNA|visinin-like protein 3	2p25.1	2	NC_000002.12	10302124	10427617	plus	17	600207	NA	NA	0.368572	NA	NA	0.123558	NA	0.3037	NA	0.229922	0.386915	0.178	0.00339	0.0794	0.149	0.0287	0.632	0.0152	0.255	0.028
9606	Homo sapiens	54882	ANKHD1	MASK, MASK1, PP2500, VBARP	ankyrin repeat and KH domain containing 1	ankyrin repeat and KH domain-containing protein 1|HIVNA Vpr-binding ankyrin repeat protein|multiple ankyrin repeats, single KH-domain homolog	5q31.3	5	NC_000005.10	140401814	140539856	plus	35	610500	NA	NA	NA	NA	NA	NA	NA	-0.313024	NA	NA	NA	NA	NA	NA	0.0624	0.0598	NA	0.00977	0.0543	0.73
9606	Homo sapiens	129450	TYW5	C2orf60, hTYW5	tRNA-yW synthesizing protein 5	tRNA wybutosine-synthesizing protein 5|jmjC domain-containing protein C2orf60|tRNA yW-synthesizing enzyme 5|tRNA(Phe) (7-(3-amino-3-carboxypropyl)wyosine(37)-C(2))-hydroxylase	2q33.1	2	NC_000002.12	199928911	199955736	minus	8		NA	NA	NA	NA	NA	NA	NA	NA	-0.343101	NA	NA	NA	NA	NA	0.179	0.217	0.0608	0.0803	0.0281	0.316
9606	Homo sapiens	6483	ST3GAL2	Gal-NAc6S, SIAT4B, ST3GALII, ST3GalA.2	ST3 beta-galactoside alpha-2,3-sialyltransferase 2	CMP-N-acetylneuraminate-beta-galactosamide-alpha-2,3-sialyltransferase 2|Gal-betaNA,3-GalNAc-alpha-2,3-sialyltransferase|SIAT4-B|ST3Gal II|alpha 2,3-ST 2|beta-galactoside alpha-2,3-sialyltransferase 2|sialyltransferase 4B (beta-galactosidase alpha-2,3-sialytransferase)	16q22.1	16	NC_000016.10	70379435	70439088	minus	7	607188	NA	NA	0.700345	NA	0.106	NA	0.402895	NA	NA	0.190889	0.848316	0.0551	0.0116	0.301	0.00146	0.0525	0.0198	0.346	0.564	0.0378
9606	Homo sapiens	10056	FARSB	FARSLB, FRSB, HSPC173, PheHB, PheRS	phenylalanyl-tRNA synthetase beta subunit	phenylalanine--tRNA ligase beta subunit|phenylalanine tRNA ligase 1, beta, cytoplasmic|phenylalanine-tRNA ligase beta chain|phenylalanine-tRNA synthetase-like, beta subunit|phenylalanyl-tRNA synthetase beta chain|phenylalanyl-tRNA synthetase-like, beta subunit	2q36.1	2	NC_000002.12	222571443	222656355	minus	19	609690	NA	NA	NA	NA	0.248	NA	NA	0.224861	NA	0.198834	NA	NA	NA	NA	0.000401	0.484	NA	0.0383	0.0625	0.0085
9606	Homo sapiens	10452	TOMM40	C19orf1, D19S1177E, PER-EC1, PEREC1, TOM40	translocase of outer mitochondrial membrane 40	mitochondrial import receptor subunit TOM40 homolog|mitochondrial outer membrane protein|p38.5|protein Haymaker|translocase of outer membrane 40 kDa subunit homolog|translocase of outer mitochondrial membrane 40 homolog	19q13.32	19	NC_000019.10	44891220	44903689	plus	10	608061	NA	NA	0.280496	0.352214	0.198	0.742852	NA	0.38056	NA	NA	0.336587	0.439	0.0058	0.00183	0.0129	0.000889	NA	0.00204	0.282	0.0951
9606	Homo sapiens	253827	MSRB3	DFNB74	methionine sulfoxide reductase B3	methionine-R-sulfoxide reductase B3|methionine-R-sulfoxide reductase B3, mitochondrial	12q14.3	12	NC_000012.12	65278643	65466907	plus	9	613719	NA	NA	NA	NA	-0.661	NA	NA	NA	NA	NA	NA	NA	NA	NA	0.000692	0.113	NA	0.239	0.125	0.263
9606	Homo sapiens	84138	SLC7A6OS		solute carrier family 7 member 6 opposite strand	probable RNA polymerase II nuclear localization protein SLC7A6OS|ADAMS proteinase-related protein|protein SLC7A6OS|solute carrier family 7 member 6 opposite strand transcript	16q22.1	16	NC_000016.10	68300615	68310965	minus	5		NA	NA	NA	NA	0.237	NA	NA	NA	NA	NA	NA	NA	NA	NA	0.0104	0.198	NA	0.193	0.263	0.182
9606	Homo sapiens	127943	FCRLB	FCRL2, FCRLM2, FCRLY, FREB-2, FREB2, FcRY	Fc receptor like B	Fc receptor-like B|fc receptor homolog expressed in B cells protein 2|fc receptor-like and mucin-like protein 2|fc receptor-like protein 2|fc receptor-related protein Y	1q23.3	1	NC_000001.11	161721544	161728143	plus	9	609251	NA	NA	NA	NA	-0.567	-0.524192	NA	-0.967054	NA	NA	NA	NA	NA	NA	0.0263	0.00676	NA	0.00472	0.307	0.0631
9606	Homo sapiens	3779	KCNMB1	BKbeta1, K(VCA)beta, SLO-BETA, hbeta1, hslo-beta, k(VCA)betaNA, slo-betaNA	potassium calcium-activated channel subfamily M regulatory beta subunit 1	calcium-activated potassium channel subunit betaNA|BK channel beta subunit 1|BK channel subunit betaNA|MaxiK channel beta-subunit 1|big potassium channel beta subunit 1|calcium-activated potassium channel, subfamily M subunit betaNA|charybdotoxin receptor subunit betaNA|large conductance Ca2+-activated K+ channel beta 1 subunit|maxi K channel subunit betaNA|potassium channel subfamily M regulatory beta subunit 1|potassium large conductance calcium-activated channel, subfamily M, beta member 1	5q35.1	5	NC_000005.10	170378161	170389677	minus	4	603951	NA	0.330287	NA	0.477786	NA	0.489723	NA	0.330613	NA	0.174354	0.880139	0.00572	0.746	0.00408	0.0956	0.000368	NA	0.0474	0.4	0.00824
9606	Homo sapiens	57488	ESYT2	CHR2SYT, E-Syt2, FAM62B	extended synaptotagmin 2	extended synaptotagmin-2|chr2 synaptotagmin|extended synaptotagmin like protein 2|extended synaptotagmin protein 2|family with sequence similarity 62 (C2 domain containing), member B	7q36.3	7	NC_000007.14	158730998	158829628	minus	22	616691	NA	NA	NA	NA	0.767	NA	NA	0.391786	0.541384	NA	NA	NA	NA	NA	1.22e-12	0.328	0.15	0.00384	0.00769	0.0853
9606	Homo sapiens	4436	MSH2	COCA1, FCC1, HNPCC, HNPCC1, LCFS2	mutS homolog 2	DNA mismatch repair protein Msh2|hMSH2|mutS homolog 2, colon cancer, nonpolyposis type 1	2p21-p16.3	2	NC_000002.12	47403067	47634501	plus	21	609309	NA	NA	NA	0.406478	0.477	0.252384	0.228982	NA	0.478674	NA	0.155854	0.916	0.0557	0.00336	0.00071	4.21e-06	0.0255	0.324	0.0173	0.512
9606	Homo sapiens	5999	RGS4	RGP4, SCZD9	regulator of G protein signaling 4	regulator of G-protein signaling 4|schizophrenia disorder 9	1q23.3	1	NC_000001.11	163068606	163076802	plus	7	602516	NA	NA	-0.617201	NA	NA	NA	NA	NA	NA	NA	0.344689	0.0699	0.0153	0.181	0.223	0.158	NA	0.127	0.175	0.429
9606	Homo sapiens	81609	SNX27	MRT1, MY014	sorting nexin family member 27	sorting nexin-27|methamphetamine-responsive transcript 1	1q21.3	1	NC_000001.11	151612027	151699083	plus	14	611541	NA	NA	NA	0.317769	NA	NA	NA	NA	NA	0.467388	0.277189	0.39	0.0551	0.0129	0.0557	0.0791	NA	0.429	0.244	0.00102
9606	Homo sapiens	10423	CDIPT	PIS, PIS1	CDP-diacylglycerol--inositol 3-phosphatidyltransferase	CDP-diacylglycerol--inositol 3-phosphatidyltransferase|PI synthase|PtdIns synthase|phosphatidylinositol synthase	16p11.2	16	NC_000016.10	29858356	29863288	minus	6	605893	NA	-0.394668	NA	NA	-0.301	NA	NA	NA	NA	-0.20954	0.867814	0.00163	0.0907	0.534	0.000642	0.0957	NA	0.94	0.054	0.0118
9606	Homo sapiens	6820	SULT2B1	ARCI14, HSST2	sulfotransferase family 2B member 1	sulfotransferase family cytosolic 2B member 1|ST2B1|alcohol sulfotransferase|hydroxysteroid sulfotransferase 2|sulfotransferase 2B1|sulfotransferase family, cytosolic, 2B, member 1	19q13.33	19	NC_000019.10	48552172	48599427	plus	7	604125	NA	-0.381636	NA	NA	-0.455	-0.485349	NA	NA	NA	NA	0.317927	0.00198	0.215	0.115	0.000206	0.00199	NA	0.152	0.128	0.821
9606	Homo sapiens	128822	CST9	CLM, CTES7A	cystatin 9	cystatin-9|cystatin-like molecule|testatin	20p11.21	20	NC_000020.11	23602410	23605973	minus	2	616543	NA	NA	NA	NA	-0.455	NA.1840489	NA	NA.29211726	NA	NA	NA	NA	NA	NA	0.00299	4.64e-05	NA	0.000145	0.0633	0.394
9606	Homo sapiens	27040	LAT	IMD521, pp36, LAT	linker for activation of T cells	linker for activation of T-cells family member 1|36 kDa phospho-tyrosine adapter protein|36 kDa phospho-tyrosine adaptor protein|linker for activation of T cells, transmembrane adaptor|p36-38	16p11.2	16	NC_000016.10	28984826	28990783	plus	12	602354	NA	0.348591	NA	NA	0.281	NA	NA	NA	NA	NA	0.167894	0.0337	0.287	0.19	0.0353	0.983	NA	0.0635	0.146	0.318
9606	Homo sapiens	2121	EVC	DWFNA1, EVCL, EVC	EvC ciliary complex subunit 1	ellis-van Creveld syndrome protein|Ellis van Creveld protein|Ellis van Creveld syndrome	4p16.2	4	NC_000004.12	5711197	5829043	plus	31	604831	NA	NA	NA	0.486769	-0.401	NA	NA	NA	NA	NA	0.228381	0.288	0.318	0.0242	0.00328	0.0805	NA	0.0623	0.0755	0.44
9606	Homo sapiens	23358	USP24		ubiquitin specific peptidase 24	ubiquitin carboxyl-terminal hydrolase 24|deubiquitinating enzyme 24|ubiquitin specific protease 24|ubiquitin thioesterase 24|ubiquitin thiolesterase 24|ubiquitin-specific processing protease 24	1p32.3	1	NC_000001.11	55066359	55215374	minus	73	610569	NA	0.262051	NA	0.436627	0.413	NA	NA	NA	NA	0.218317	0.198633	0.0285	0.207	0.00712	6.15e-05	NA	0.127	0.369	0.468	0.0393
9606	Homo sapiens	199	AIF1	AIFNA, IBA1, IRTNA, IRT1	allograft inflammatory factor 1	allograft inflammatory factor 1|interferon gamma responsive transcript|ionized calcium-binding adapter molecule 1|protein G1	6p21.33	6	NC_000006.12	31615209	31617025	plus	6	601833	NA	0.941692	NA	NA	0.287	NA	NA	NA	NA	NA	0.255928	0.00933	0.0652	0.107	0.00753	0.205	0.921	0.175	0.251	0.608
9606	Homo sapiens	2271	FH	FMRD, HLRCC, LRCC, MCL, MCUL1	fumarate hydratase	fumarate hydratase, mitochondrial|fumarase	1q43	1	NC_000001.11	241497557	241519785	minus	10	136850	NA	NA	NA	NA	0.414	NA	0.590402	NA	NA	NA	0.315096	0.761	0.0793	0.0855	0.0106	0.156	0.000313	0.121	0.0664	0.757
9606	Homo sapiens	3609	ILF3	CBTF, DRBF, DRBP76, MMP4, MPHOSPH4, MPP4, NF-AT-90, NF110, NF110b, NF90, NF90a, NF90b, NFAR, NFARNA, NFAR2, TCP110, TCP80	interleukin enhancer binding factor 3	interleukin enhancer-binding factor 3|M-phase phosphoprotein 4|double-stranded RNA-binding protein, 76 kD|dsRNA binding protein NFAR-2/MPP4|interleukin enhancer binding factor 3, 90kD|interleukin enhancer binding factor 3, 90kDa|nuclear factor associated with dsRNA|nuclear factor of activated T-cells 90 kDa|nuclear factor of activated T-cells, 90 kD|translational control protein 80	19p13.2	19	NC_000019.10	10654261	10692419	plus	23	603182	NA	NA	0.263345	0.389085	0.248	NA	NA	NA	NA	0.323173	0.0645939	0.34	0.0498	0.0094	0.00951	0.829	0.598	0.156	0.0837	0.000699
9606	Homo sapiens	7764	ZNF217	ZABC1	zinc finger protein 217	zinc finger protein 217	20q13.2	20	NC_000020.11	53567065	53608969	minus	11	602967	NA	NA	-0.480059	NA	-0.461	-0.178724	NA	NA	-0.504923	-0.398154	0.516983	0.131	0.0201	0.156	0.000206	0.0291	0.574	0.441	0.00639	0.0017
9606	Homo sapiens	1725	DHPS	DHS, DS, MIG13	deoxyhypusine synthase	deoxyhypusine synthase|migration-inducing gene 13	19p13.13	19	NC_000019.10	12672164	12681887	minus	14	600944	NA	-0.306198	-0.331692	-0.895669	-0.41	-0.190194	NA	NA	NA	NA	0.321449	0.0193	0.0492	0.00579	0.000313	0.00781	0.715	0.056	0.338	0.488
9606	Homo sapiens	26092	TOR1AIP1	LAP1, LAP1B, LGMD2Y	torsin 1A interacting protein 1	torsinNAA-interacting protein 1|lamin-associated protein 1B|lamina-associated polypeptide 1B|torsin A interacting protein 1	1q25.2	1	NC_000001.11	179882042	179920077	plus	11	614512	NA	NA	-0.321605	-0.422098	-0.205	NA	-0.782579	NA	NA	-0.520776	0.4652	0.325	0.0163	0.00199	0.00637	0.174	1.42e-06	0.27	0.356	0.000894
9606	Homo sapiens	10418	SPON1	VSGP/F-spondin, f-spondin	spondin 1	spondinNA|spondin 1, (f-spondin) extracellular matrix protein|spondin 1, extracellular matrix protein|vascular smooth muscle cell growth-promoting factor	11p15.2	11	NC_000011.10	13962637	14268133	plus	16	604989	NA	0.36146	NA	1.02274	-0.609	-0.32872	NA	NA	NA	NA	0.432634	0.0177	0.156	0.00604	0.00881	0.00238	0.0908	0.567	0.15	0.58
9606	Homo sapiens	22990	PCNX1	PCNX, PCNXL1, pecanex	pecanex homolog 1	pecanex-like protein 1	14q24.2	14	NC_000014.9	70907405	71115382	plus	38	617655	NA	NA	NA	0.434451	NA	0.143995	NA	NA	NA	-0.180551	0.47284	0.107	0.0925	0.0103	0.128	0.0204	0.156	0.257	0.535	0.0124
9606	Homo sapiens	55751	TMEM184C	TMEM34	transmembrane protein 184C	transmembrane protein 184C|transmembrane protein 34	4q31.23	4	NC_000004.12	147617371	147637273	plus	10	613937	NA	NA	NA	NA	-0.104	NA	0.261176	NA	-0.440872	NA	0.057305	0.646	0.0519	0.156	0.0282	0.725	0.012	0.1	0.0275	0.408
9606	Homo sapiens	284119	CAVIN1	CAVIN, CGL4, FKSG13, PTRF, cavinNA	caveolae associated protein 1	caveolae-associated protein 1|polymerase I and transcript release factor|RNA polymerase I and transcript release factor|TTF-I interacting peptide 12|congenital generalized lipodystrophy 4	17q21.2	17	NC_000017.11	42402449	42423320	minus	3	603198	NA	0.753833	NA	NA	NA	NA	-0.382389	NA	NA	NA	0.156268	0.0181	0.117	0.434	0.101	0.782	0.0111	0.127	0.0836	0.484
9606	Homo sapiens	8315	BRAP	BRAP2, IMP, RNF52	BRCA1 associated protein	BRCA1-associated protein|RING finger protein 52|RING-type E3 ubiquitin transferase BRAP2|galectin-2-binding protein|impedes mitogenic signal propagation|renal carcinoma antigen NY-REN-63	12q24.12	12	NC_000012.12	111642146	111686023	minus	13	604986	NA	NA	-0.703243	NA	-0.377	NA	NA	NA	NA	NA	0.0963459	0.0811	0.00867	0.0591	0.00029	0.638	NA	0.536	0.483	0.0792
9606	Homo sapiens	30010	NXPH1	NPH1, Nbla00697	neurexophilin 1	neurexophilinNA	7p21.3	7	NC_000007.14	8433955	8752963	plus	3	604639	NA	NA	NA	NA	NA	-0.786317	NA	NA	NA	1.55432	NA	NA	NA	NA	0.0792	0.0249	NA	0.178	0.264	0.0461
9606	Homo sapiens	124454	EARS2	COXPD12, MSE1, gluRS	glutamyl-tRNA synthetase 2, mitochondrial	probable glutamate--tRNA ligase, mitochondrial|glutamate tRNA ligase 2, mitochondrial|glutamate--tRNA ligase|probable glutamyl-tRNA synthetase, mitochondrial	16p12.2	16	NC_000016.10	23522013	23557375	minus	11	612799	NA	NA	NA	NA	-0.47	-0.337444	NA	NA	NA	NA	NA	NA	NA	NA	1.48e-05	4.11e-07	NA	0.166	0.264	0.121
9606	Homo sapiens	140707	BRI3BP	BNAS1, HCCRNA, HCCR-2, HCCRBPNA, HCCRBP-3, KG19	BRI3 binding protein	BRI3-binding protein|I3-binding protein|cervical cancer 1 proto-oncogene-binding protein KG19|cervical cancer oncogene binding protein	12q24.31	12	NC_000012.12	124993648	125051845	plus	4	615627	NA	NA	NA	NA	-0.25	NA	NA	0.308432	NA	NA	NA	NA	NA	NA	0.012	0.0641	NA	0.0495	0.0524	0.354
9606	Homo sapiens	130026	ICA1L	ALS2CR14, ALS2CR15	islet cell autoantigen 1 like	islet cell autoantigen 1-like protein|Ica69-related protein|amyotrophic lateral sclerosis 2 (juvenile) chromosome region, candidate 14|amyotrophic lateral sclerosis 2 (juvenile) chromosome region, candidate 15|amyotrophic lateral sclerosis 2 chromosomal region candidate gene 14 protein|amyotrophic lateral sclerosis 2 chromosomal region candidate gene 15 protein|islet cell autoantigen 1,69kDa-like	2q33.2	2	NC_000002.12	202773150	202871985	minus	15		NA	NA	NA	NA	-0.43	NA	NA	-0.534947	1.67668	0.126958	NA	NA	NA	NA	2.1e-05	0.187	NA	0.00323	0.0372	0.0372
9606	Homo sapiens	30835	CD209	CDSIGN, CLEC4L, DC-SIGN, DC-SIGN1	CD209 molecule	CD209 antigen|C-type lectin domain family 4 member L|HIV gpl20-binding protein|dendritic cell-specific ICAM-3-grabbing non-integrin 1|dendritic cell-specific intercellular adhesion molecule-3-grabbing non-integrin|dendritic cell-specific intracellular adhesion molecules (ICAM)-3 grabbing non-integrin	19p13.2	19	NC_000019.10	7739993	7747609	minus	7	604672	NA	NA	NA	NA	0.257	NA	NA	NA	NA	0.125451	0.33217	0.0906	0.633	0.295	0.026	0.0653	NA	0.0718	0.0966	0.0401
9606	Homo sapiens	51714	SELENOT	SELT	selenoprotein T	thioredoxin reductase-like selenoprotein T|thioredoxin reductase-like enzyme	3q25.1	3	NC_000003.12	150603279	150630447	plus	6	607912	NA	-0.307975	NA	-0.794004	-0.679	-0.349461	NA	NA	NA	-0.311719	0.475612	0.00981	0.212	0.000154	6.83e-12	0.0271	0.443	0.797	0.0567	0.00924
9606	Homo sapiens	201562	HACD2	PTPLB	3-hydroxyacyl-CoA dehydratase 2	very-long-chain (3R)-3-hydroxyacyl-CoA dehydratase 2|protein tyrosine phosphatase-like (proline instead of catalytic arginine), member b|protein-tyrosine phosphatase-like member B|very-long-chain (3R)-3-hydroxyacyl-[acyl-carrier protein] dehydratase 2	3q21.1	3	NC_000003.12	123491548	123585093	minus	11	615939	NA	NA	NA	NA	0.294	0.350766	0.310578	0.397546	NA	-0.37421	0.561667	0.284	0.888	0.0567	0.000856	0.00925	0.0071	0.0235	0.169	0.0237
9606	Homo sapiens	80328	ULBP2	ALCAN-alpha, N2DL2, NKG2DL2, RAET1H	UL16 binding protein 2	UL16-binding protein 2|NKG2D ligand 2|retinoic acid early transcript 1H	6q25.1	6	NC_000006.12	149941938	149949235	plus	5	605698	NA	NA	NA	0.648416	1.45	NA	NA	0.595475	0.530574	0.222352	0.85733	0.242	0.274	0.0215	5.18e-12	NA	NA	0.000901	0.0269	0.0013
9606	Homo sapiens	8525	DGKZ	DAGK5, DAGK6, DGK-ZETA, hDGKzeta	diacylglycerol kinase zeta	diacylglycerol kinase zeta|DAG kinase zeta|diacylglycerol kinase, zeta 104kDa|diglyceride kinase zeta	11p11.2	11	NC_000011.10	46332905	46380554	plus	36	601441	NA	NA	NA	0.401219	0.388	NA	NA	0.348812	NA	0.236224	0.356724	0.959	0.231	0.0231	4.04e-05	0.115	0.334	0.0313	0.181	0.0344
9606	Homo sapiens	283358	B4GALNT3		betaNA,4-N-acetyl-galactosaminyltransferase 3	betaNA,4-N-acetylgalactosaminyltransferase 3|B4GalNAcT3|Beta4GalNAc-T3|N-acetyl-beta-glucosaminyl-glycoprotein 4-beta-N- acetylgalactosaminyltransferase|N-acetyl-beta-glucosaminyl-glycoprotein 4-beta-N-acetylgalactosaminyltransferase 2|NGalNAc-T2|betaNA,4-N-acetyl-galactosaminyl transferase 3|betaNA,4-N-acetylgalactosaminyltransferase III|beta4GalNAcT3	12p13.33	12	NC_000012.12	460377	561892	plus	20	612220	NA	NA	NA	NA	NA	0.667291	NA	NA	NA	NA	NA	NA	NA	NA	0.318	0.0244	0.102	0.126	0.0778	0.291
9606	Homo sapiens	368	ABCC6	ABC34, ARA, EST349056, GACI2, MLP1, MOAT-E, MOATE, MRP6, PXE, PXE1, URG7	ATP binding cassette subfamily C member 6	multidrug resistance-associated protein 6|URG7 protein|ATP-binding cassette, sub-family C (CFTR/MRP), member 6|anthracycline resistance-associated protein|multi-specific organic anion transporter E	16p13.11	16	NC_000016.10	16149565	16223616	minus	33	603234	NA	NA	NA	NA	NA	NA	0.301007	-0.493747	NA	NA	NA	NA	NA	NA	NA	0.0945	0.0408	0.0242	0.192	NA
9606	Homo sapiens	7079	TIMP4	TIMP-4	TIMP metallopeptidase inhibitor 4	metalloproteinase inhibitor 4|tissue inhibitor of metalloproteinase 4|tissue inhibitor of metalloproteinases 4	3p25.2	3	NC_000003.12	12153068	12159351	minus	5	601915	NA	0.540819	NA	NA	NA	-0.842854	NA	-0.579216	-0.929488	NA	0.829005	0.0426	0.191	0.502	0.0902	0.00125	NA	0.00901	0.0154	0.208
9606	Homo sapiens	25813	SAMM50	CGI-51, OMP85, SAM50, TOB55, TRG-3, YNL026W	SAMM50 sorting and assembly machinery component	sorting and assembly machinery component 50 homolog|sorting and assembly machinery 50kDa|transformation-related gene 3 protein	22q13.31	22	NC_000022.11	43955381	43996532	plus	15	612058	NA	NA	0.330364	NA	0.17	NA	NA	0.260136	NA	0.144474	0.117197	0.208	0.0282	0.621	0.0381	0.386	NA	0.0146	0.159	0.016
9606	Homo sapiens	80319	CXXC4	IDAX	CXXC finger protein 4	CXXC-type zinc finger protein 4|CXXC finger 4|Dvl-binding protein IDAX (inhibition of the Dvl and Axin complex)|inhibition of the Dvl and axin complex protein	4q24	4	NC_000004.12	104468306	104494967	minus	4	611645	NA	NA	NA	NA	-0.37	-0.619871	NA	NA	-0.683562	0.589945	0.0979353	0.0648	0.208	0.346	0.00761	0.000482	NA	0.798	0.0256	0.00357
9606	Homo sapiens	64318	NOC3L	AD24, C10orf117, FAD24	NOC3 like DNA replication regulator	nucleolar complex protein 3 homolog|NOC3 protein homolog|NOC3L DNA replication regulator|factor for adipocyte differentiation 24|nucleolar complex associated 3 homolog|nucleolar complex-associated protein 3-like protein	10q23.33	10	NC_000010.11	94333226	94362976	minus	22	610769	NA	NA	NA	0.261609	NA	NA	NA	NA	NA	NA	0.204166	0.542	0.0569	0.0446	0.0572	0.208	NA	0.375	0.125	0.0948
9606	Homo sapiens	26586	CKAP2	LB1, TMAP, se20NA0	cytoskeleton associated protein 2	cytoskeleton-associated protein 2|CTCL tumor antigen se20NA0|tumor- and microtubule-associated protein|tumor-associated microtubule-associated protein	13q14.3	13	NC_000013.11	52455360	52476631	plus	10	611569	NA	NA	0.331072	0.415082	0.627	0.548974	NA	NA	0.389213	NA	0.969063	0.482	0.0194	0.0036	1.14e-05	0.000189	NA	0.0613	0.0194	0.306
9606	Homo sapiens	2581	GALC		galactosylceramidase	galactocerebrosidase|GALCERase|galactocerebroside beta-galactosidase|galactosylceramide beta-galactosidase|galactosylceraminidase|testis tissue sperm-binding protein Li 88E|testis tissue sperm-binding protein Li 89A	14q31.3	14	NC_000014.9	87933014	87993665	minus	19	606890	NA	NA	NA	NA	-0.559	-0.225938	NA	-0.476281	-0.398498	NA	0.817726	0.257	0.123	0.0662	8.29e-05	0.000282	0.91	0.00219	0.0184	0.207
9606	Homo sapiens	501	ALDH7A1	ATQ1, EPD, PDE	aldehyde dehydrogenase 7 family member A1	alpha-aminoadipic semialdehyde dehydrogenase|26g turgor protein homolog|P6c dehydrogenase|alpha-AASA dehydrogenase|antiquitinNA|betaine aldehyde dehydrogenase|delta1-piperideine-6-carboxylate dehydrogenase	5q23.2	5	NC_000005.10	126541841	126595390	minus	19	107323	NA	NA	NA	NA	NA	NA	NA	0.264425	NA	NA	0.301733	0.168	0.325	0.0913	0.412	0.261	0.161	0.0382	0.124	0.457
9606	Homo sapiens	58497	PRUNE1	DRESNA7, DRES17, H-PRUNE, HTCD37, NMIHBA, PRUNE	prune exopolyphosphatase 1	exopolyphosphatase PRUNE1|protein prune homolog|Drosophila-related expressed sequence 17|protein prune homolog 1	1q21.3	1	NC_000001.11	151008391	151035713	plus	8	617413	-0.510395	NA	NA	NA	NA	NA	1.52894	NA	NA	NA	0.0163486	0.215	0.104	0.343	0.102	0.357	2.32e-07	0.284	0.266	0.591
9606	Homo sapiens	54726	OTUD4	DUBA6, HIN1, HSHIN1	OTU deubiquitinase 4	OTU domain-containing protein 4|HIVNA induced protein HINNA	4q31.21	4	NC_000004.12	145133650	145180019	minus	22	611744	NA	NA	NA	0.38409	0.142	NA	0.762873	NA	NA	-0.396041	0.532103	0.257	0.078	0.0305	0.02	0.932	0.00176	0.178	0.171	0.00154
9606	Homo sapiens	4818	NKG7	GIG1, GMPNA7, p15-TIANA	natural killer cell granule protein 7	protein NKG7|G-CSF-induced gene 1 protein|GIGNA protein|granule membrane protein 17|granule membrane protein of 17 kDa|natural killer cell group 7 sequence|natural killer cell protein 7	19q13.41	19	NC_000019.10	51371616	51372706	minus	4	606008	1.61584	0.979078	1.12829	NA	1.08	NA	NA	0.7749	NA	NA	0.0260741	0.0303	0.0133	0.75	6.15e-06	0.358	0.157	0.0152	0.0699	0.962
9606	Homo sapiens	3128	HLA-DRB6		major histocompatibility complex, class II, DR beta 6 (pseudogene)	MHC class II antigen	6p21.32	6	NC_000006.12	32552713	32560002	minus	6		NA	NA	NA	0.419723	0.395	NA	NA	NA	NA	NA	0.0661621	0.421	0.352	0.0408	0.000677	0.129	0.417	0.357	0.457	0.106
9606	Homo sapiens	56906	THAP10		THAP domain containing 10	THAP domain-containing protein 10	15q23	15	NC_000015.10	70881342	70892433	minus	3	612538	NA	NA	NA	NA	-0.413	NA	NA.43223322	NA	-0.452253	NA	0.738176	0.103	0.235	0.345	0.00205	0.0588	8.61e-07	0.357	0.0172	0.151
9606	Homo sapiens	26048	ZNF500	ZKSCAN18, ZSCAN50	zinc finger protein 500	zinc finger protein 500|zinc finger protein with KRAB and SCAN domains 18	16p13.3	16	NC_000016.10	4745961	4767219	minus	9		NA	NA	-0.469755	NA	-0.643	-0.223697	NA	-0.506762	NA	NA	0.494834	0.27	0.000382	0.36	3.39e-08	0.000324	0.0911	0.000283	0.126	0.157
9606	Homo sapiens	9936	CD302	BIMLEC, CLEC13A, DCLNA, DCL1	CD302 molecule	CD302 antigen|C-type lectin domain family 13, member A|DEC205-associated C-type lectin 1|type I transmembrane C-type lectin receptor DCLNA	2q24.2	2	NC_000002.12	159768628	159798255	minus	6	612246	NA	NA	NA	NA	NA	-0.28071	NA	NA	NA	NA	NA	NA	NA	NA	NA	0.0396	NA	0.092	0.111	NA
9606	Homo sapiens	390756	OR3A4P	OLFRA05, OLFRA06, OR17NA3, OR17NA6, OR17-24, OR17-25, OR24, OR25, OR3A4, OR3A5P	olfactory receptor family 3 subfamily A member 4 pseudogene	olfactory receptor OR17NA3 pseudogene|olfactory receptor OR17NA6 pseudogene|olfactory receptor, family 3, subfamily A, member 4|olfactory receptor, family 3, subfamily A, member 5 pseudogene	17p13.3	17	NC_000017.11	3310245	3311446	plus	1		NA	NA	NA	NA	NA	NA.5695016	NA	NA	NA	NA	NA	NA	NA	NA	NA	0.00137	NA	NA	NA	NA
9606	Homo sapiens	140606	SELENOM	SELM, SEPM	selenoprotein M	selenoprotein M|selenoprotein SelM	22q12.2	22	NC_000022.11	31104777	31107565	minus	5	610918	NA	NA	NA	NA	NA	-0.192595	NA	NA	NA	NA	NA	NA	NA	NA	0.234	0.0165	NA	0.0653	0.265	0.184
9606	Homo sapiens	10873	ME3	NADP-ME	malic enzyme 3	NADP-dependent malic enzyme, mitochondrial|malate dehydrogenase (oxaloacetate-decarboxylating) (NADP(+))|malic enzyme 3, NADP(+)-dependent, mitochondrial|malic enzyme, NADP+-dependent, mitochondrial|mitochondrial NADP(+)-dependent malic enzyme 3|pyruvic-malic carboxylase	11q14.2	11	NC_000011.10	86441108	86674745	minus	22	604626	NA	NA	-0.381721	NA	-0.819	-0.362044	NA	-0.814114	-0.920375	NA	0.370648	0.686	0.0372	0.0572	1.09e-05	0.000337	0.911	0.00145	0.000974	0.173
9606	Homo sapiens	79019	CENPM	C22orf18, CENP-M, PANE1	centromere protein M	centromere protein M|interphase centromere complex protein 39|proliferation-associated nuclear element protein 1	22q13.2	22	NC_000022.11	41927747	41947164	minus	9	610152	NA	NA	NA	NA	0.409	0.390586	NA	NA	NA	NA	0.0542952	0.604	0.492	0.0803	0.00709	0.00241	NA	0.0973	0.0732	0.759
9606	Homo sapiens	55250	ELP2	MRT58, SHINC-2, STATIP1, StIP	elongator acetyltransferase complex subunit 2	elongator complex protein 2|STAT3-interacting protein 1|elongation protein 2 homolog|elongator protein 2|signal transducer and activator of transcription 3 interacting protein 1	18q12.2	18	NC_000018.10	36129874	36177931	plus	23	616054	NA	NA	NA	NA	NA.71	-0.423345	NA	NA.24515332	NA.0602887	NA	NA	NA	NA	NA	1.94e-11	1.17e-06	0.853	9.67e-08	3.94e-05	0.152
9606	Homo sapiens	374946	DRAXIN	AGPA3119, C1orf187, UNQ3119, neucrin	dorsal inhibitory axon guidance protein	draxin|dorsal repulsive axon guidance protein|neural tissue-specific cysteine-rich protein	1p36.22	1	NC_000001.11	11686635	11721766	plus	10	612682	NA	NA	NA	NA	0.0244	1.74706	NA	NA	NA	NA	NA	NA	NA	NA	0.0197	0.000155	0.0804	0.14	0.152	0.709
9606	Homo sapiens	55778	ZNF839	C14orf131	zinc finger protein 839	zinc finger protein 839|renal carcinoma antigen NY-REN-50	14q32.31	14	NC_000014.9	102317377	102343174	plus	14		NA	NA	-0.278324	-0.787868	-0.267	NA	NA	-0.42294	NA	0.16131	0.714282	0.355	0.0313	0.0139	9.66e-05	0.291	NA	0.00357	0.0974	0.0451
9606	Homo sapiens	1825	DSC3	CDHF3, DSC, DSC1, DSC2, DSC4, HT-CP	desmocollin 3	desmocollin-3|cadherin family member 3|desmocollin-4	18q12.1	18	NC_000018.10	30989365	31042815	minus	17	600271	NA	NA	0.723834	0.832943	1.36	0.885732	0.361853	NA	NA	NA	0.73128	0.236	0.00992	0.00145	8.81e-08	0.00174	0.00262	0.0574	0.457	0.616
9606	Homo sapiens	9672	SDC3	SDCN, SYND3	syndecan 3	syndecan-3|N-syndecan|syndecan neural type|syndecan proteoglycan 3	1p35.2	1	NC_000001.11	30869466	30909735	minus	8	186357	NA	0.667205	NA	NA	NA	NA	NA	NA	NA	NA	0.319674	0.00209	0.765	0.0557	0.256	0.121	NA	0.0529	0.265	0.181
9606	Homo sapiens	158257	MIRLET7DHG		MIRLET7D host gene	MIRLET7D host gene (non-protein coding)	9q22.32	9	NC_000009.12	94176569	94204566	minus	4		NA	NA	NA	NA	0.0388	NA	NA	NA	NA	-0.157083	NA	NA	NA	NA	0.0372	NA	NA	NA	NA	0.00341
9606	Homo sapiens	5144	PDE4D	ACRDYS2, DPDE3, HSPDE4D, PDE43N2, STRK1, PDE4D	phosphodiesterase 4D	cAMP-specific 3',5'-cyclic phosphodiesterase 4D|cAMP-specific phosphodiesterase PDE4D6|phosphodiesterase 4D, cAMP-specific (phosphodiesterase E3 dunce homolog, Drosophila)|testicular tissue protein Li 136	5q11.2-q12.1	5	NC_000005.10	58969038	60488098	minus	36	600129	NA	NA	NA	NA	0.0135	NA	NA	NA	NA	0.349755	0.357574	0.055	0.267	0.107	0.0473	0.544	0.0631	0.231	0.0556	0.0455
9606	Homo sapiens	28831	IGLJ3	J3	immunoglobulin lambda joining 3		22q11.22	22	NC_000022.11	22904988	22905025	plus	0		1.21174	1.48217	1.28659	NA	1.56	NA	NA	NA	NA	NA	0.0234837	0.000469	0.00416	0.319	7.64e-07	NA	NA	NA	NA	0.194
9606	Homo sapiens	4869	NPM1	B23, NPM	nucleophosmin 1	nucleophosmin|nucleolar protein NO38|nucleophosmin (nucleolar phosphoprotein B23, numatrin)|nucleophosmin/nucleoplasmin family, member 1|testicular tissue protein Li 128	5q35.1	5	NC_000005.10	171387648	171410900	plus	11	164040	NA	NA	0.444038	NA	0.222	NA	NA	NA	NA	-0.102576	0.320052	0.538	0.00269	0.0817	0.0297	0.142	NA	0.0525	0.253	0.0209
9606	Homo sapiens	10298	PAK4		p21 (RAC1) activated kinase 4	serine/threonine-protein kinase PAK 4|p21 protein (Cdc42/Rac)-activated kinase 4|p21(CDKN1A)-activated kinase 4|protein kinase related to S. cerevisiae STE20, effector for Cdc42Hs	19q13.2	19	NC_000019.10	39125780	39179406	plus	14	605451	NA	NA	NA	NA	0.0258	NA	NA	NA	NA	0.222054	0.126868	0.0974	0.209	0.0768	0.00985	0.15	NA	0.39	0.47	0.00426
9606	Homo sapiens	92291	CAPN13		calpain 13	calpainNA3|CANP 13|calcium-activated neutral proteinase 13	2p23.1	2	NC_000002.12	30610382	30809527	minus	29	610228	NA	NA	NA	NA	-0.678	-0.8215	NA	-0.85275	NA	NA	NA	NA	NA	NA	0.0013	3.75e-06	NA	0.0292	0.157	0.266
9606	Homo sapiens	5629	PROX1		prospero homeobox 1	prospero homeobox protein 1|homeobox prospero-like protein PROX1|prospero-related homeobox 1	1q32.3	1	NC_000001.11	213983239	214041510	plus	9	601546	NA	NA	NA	0.523302	0.235	1.11788	NA	NA	1.73377	NA	0.914809	0.606	0.107	0.0382	2.83e-05	8.35e-05	0.408	0.158	0.0125	0.127
9606	Homo sapiens	10663	CXCR6	BONZO, CD186, STRL33, TYMSTR	C-X-C motif chemokine receptor 6	C-X-C chemokine receptor type 6|CDw186|CXC-R6|CXCR-6|G protein-coupled receptor|G-protein coupled receptor STRL33|G-protein coupled receptor bonzo|chemokine (C-X-C motif) receptor 6	3p21.31	3	NC_000003.12	45940688	45948354	plus	4	605163	NA	0.759168	NA	NA	0.82	NA	NA	NA	0.786714	NA	0.743201	0.00544	0.178	0.0831	1.88e-07	0.358	0.0995	0.208	0.0155	0.339
9606	Homo sapiens	112942	CFAP36	BARTL1, CCDC104	cilia and flagella associated protein 36	cilia- and flagella-associated protein 36|coiled-coil domain containing 104|coiled-coil domain-containing protein 104	2p16.1	2	NC_000002.12	55519595	55545080	plus	12		NA	NA	NA	NA	-0.503	NA	NA	-0.529211	-0.483004	NA	NA	NA	NA	NA	1.24e-05	0.383	NA	0.000102	0.00148	0.0661
9606	Homo sapiens	653113	FAM86FP		family with sequence similarity 86 member F, pseudogene		12p13.31	12	NC_000012.12	8231049	8242946	minus	5		NA	NA	NA	NA	NA	NA	NA	-0.372295	-0.279613	NA	NA	NA	NA	NA	NA	NA	NA	0.000297	0.0375	NA
9606	Homo sapiens	55723	ASF1B	CIA-II	anti-silencing function 1B histone chaperone	histone chaperone ASF1B|ASF1 anti-silencing function 1 homolog B|CCG1-interacting factor A-II|anti-silencing function protein 1 homolog B|hAsf1|hAsf1b|hCIA-II	19p13.12	19	NC_000019.10	14119509	14136628	minus	4	609190	NA	NA	NA	NA	0.428	0.419756	NA	0.337594	0.765444	NA	0.293865	0.34	0.0982	0.0771	0.0031	0.00173	NA	0.00956	0.0407	0.519
9606	Homo sapiens	5743	PTGS2	COX-2, COX2, GRIPGHS, PGG/HS, PGHS-2, PHS-2, hCox-2	prostaglandin-endoperoxide synthase 2	prostaglandin G/H synthase 2|PGH synthase 2|PHS II|cyclooxygenase 2|cyclooxygenase 2b|prostaglandin H2 synthase 2|prostaglandin-endoperoxide synthase 2 (prostaglandin G/H synthase and cyclooxygenase)	1q31.1	1	NC_000001.11	186671812	186680427	minus	10	600262	NA	NA	0.943635	0.85782	0.652	0.570189	NA	NA	NA	NA	0.431698	0.137	0.0187	0.0326	0.000617	0.00306	NA	0.389	0.381	0.391
9606	Homo sapiens	387332	TBPL2	TBP2, TRF3	TATA-box binding protein like 2	TATA box-binding protein-like protein 2|TATA box-binding protein-related factor 3|TBP-like protein 2|TBP-related factor 3	14q22.3	14	NC_000014.9	55414210	55440545	minus	7	608964	NA	NA	NA	NA	NA	0.315724	NA	NA	NA	NA	NA	NA	NA	NA	NA	0.00142	NA	NA	NA	NA
9606	Homo sapiens	613209	DEFB135	DEFB136	defensin beta 135	beta-defensin 135|beta-defensin 136	8p23.1	8	NC_000008.11	11982321	11984590	plus	2		NA	NA	NA	NA	NA	NA.4123679	NA	NA	NA	NA	NA	NA	NA	NA	NA	0.00142	NA	NA	NA	NA
9606	Homo sapiens	8260	NAA10	ARD1, ARD1A, ARD1P, DXS707, MCOPS1, NATD, OGDNS, TE2, hARD1	N(alpha)-acetyltransferase 10, NatA catalytic subunit	N-alpha-acetyltransferase 10|ARD1 homolog A, N-acetyltransferase|N-acetyltransferase ARD1, human homolog of|N-terminal acetyltransferase complex ARD1 subunit homolog A|natA catalytic subunit Naa10	Xq28	X	NC_000023.11	153929827	153935154	minus	8	300013	NA	NA	0.270254	0.324489	0.212	NA	NA	0.300775	NA	NA	0.0946729	0.565	0.0269	0.021	0.0421	0.0986	NA	0.00962	0.952	0.6
9606	Homo sapiens	54884	RETSAT		retinol saturase	all-trans-retinol 13,14-reductase|PPAR-alpha-regulated and starvation-induced gene protein|all-transNA3,14-dihydroretinol saturase	2p11.2	2	NC_000002.12	85341955	85354698	minus	11	617597	-0.483917	NA	NA	-0.354836	-0.221	NA	NA	NA	NA	NA	0.0178304	0.385	0.336	0.015	0.0193	0.388	NA	0.432	0.0553	0.179
9606	Homo sapiens	4841	NONO	MRXS34, NMT55, NRB54, P54, P54NRB, PPP1R114	non-POU domain containing octamer binding	non-POU domain-containing octamer-binding protein|54 kDa nuclear RNA- and DNA-binding protein|55 kDa nuclear protein|DNA-binding p52/p100 complex, 52 kDa subunit|non-POU domain-containing octamer (ATGCAAAT) binding protein|p54(nrb)|protein phosphatase 1, regulatory subunit 114	Xq13.1	X	NC_000023.11	71283192	71301168	plus	13	300084	NA	NA	NA	NA	NA	NA	NA	NA	NA	0.176272	0.518115	0.0746	0.263	0.321	0.172	0.181	NA	0.168	0.15	0.000992
9606	Homo sapiens	933	CD22	SIGLEC-2, SIGLEC2	CD22 molecule	B-cell receptor CD22|B-lymphocyte cell adhesion molecule|BL-CAM|CD22 antigen|T-cell surface antigen LeuNA4|sialic acid-binding Ig-like lectin 2	19q13.12	19	NC_000019.10	35329166	35347361	plus	14	107266	NA	NA	NA	NA	NA	-0.494217	NA	NA	NA	NA	0.130006	0.102	0.111	0.321	0.184	0.0343	NA	0.318	0.581	0.0942
9606	Homo sapiens	6155	RPL27	DBA16, L27	ribosomal protein L27	60S ribosomal protein L27|large ribosomal subunit protein eL27	17q21.31	17	NC_000017.11	42998429	43002959	plus	5	607526	NA	NA	0.269895	NA	NA	NA	NA	NA	NA	-0.369939	0.144026	0.261	0.0124	0.575	0.216	0.302	NA	0.282	0.321	2.42e-06
9606	Homo sapiens	54994	GID8	C20orf11, TWA1	GID complex subunit 8 homolog	glucose-induced degradation protein 8 homolog|protein C20orf11|two hybrid associated protein No. 1 with RanBPM|two hybrid-associated protein 1 with RanBPM	20q13.33	20	NC_000020.11	62938089	62948475	plus	5	611625	NA	NA	NA	NA	-0.223	0.155563	NA	NA	NA	NA	0.537185	0.193	0.161	0.0864	0.0238	0.05	NA	0.321	0.316	0.114
9606	Homo sapiens	55057	CRYBG2	AIM1L	crystallin beta-gamma domain containing 2	beta/gamma crystallin domain-containing protein 2|absent in melanoma 1-like protein|absent in melanoma 1 like|beta-gamma crystallin domain containing 2	1p36.11	1	NC_000001.11	26321859	26354130	minus	22		NA	NA	NA	NA	NA	1.30684	NA	NA	0.780973	0.332565	0.177128	0.321	0.268	0.0536	0.065	2.06e-05	NA	0.456	0.0134	0.022
9606	Homo sapiens	1737	DLAT	DLTA, PDC-E2, PDCE2	dihydrolipoamide S-acetyltransferase	dihydrolipoyllysine-residue acetyltransferase component of pyruvate dehydrogenase complex, mitochondrial|70 kDa mitochondrial autoantigen of primary biliary cirrhosis|E2 component of pyruvate dehydrogenase complex|M2 antigen complex 70 kDa subunit|PBC|dihydrolipoamide acetyltransferase component of pyruvate dehydrogenase complex|pyruvate dehydrogenase complex component E2	11q23.1	11	NC_000011.10	112024814	112064278	plus	14	608770	NA	NA	0.72569	NA	0.397	NA	NA	0.397673	0.389795	NA	0.649271	0.269	0.0105	0.378	2.01e-05	0.0988	NA	0.00721	0.0398	0.0514
9606	Homo sapiens	57120	GOPC	CAL, FIG1, PIST, dJ94G16.2, GOPC	golgi associated PDZ and coiled-coil motif containing	Golgi-associated PDZ and coiled-coil motif-containing protein|CFTR-associated ligand|PDZ protein interacting specifically with TC10|PDZ/coiled-coil domain binding partner for the rho-family GTPase TC10|dJ94G16.2 PIST|fused in glioblastoma|golgi-associated PDZ and coiled-coil motif containing protein	6q22.1	6	NC_000006.12	117560269	117602542	minus	9	606845	NA	NA	NA	NA	0.356	NA	NA	NA	0.400987	NA	NA	NA	NA	NA	0.000166	0.211	NA	0.186	0.0275	0.267
9606	Homo sapiens	57545	CC2D2A	JBTS9, MKS6	coiled-coil and C2 domain containing 2A	coiled-coil and C2 domain-containing protein 2A	4p15.32	4	NC_000004.12	15468660	15601971	plus	40	612013	NA	NA	NA	NA	-0.313	-0.398428	NA	NA	-0.610596	NA	NA	NA	NA	NA	0.00198	6.09e-05	NA	0.157	0.00347	0.267
9606	Homo sapiens	51247	PAIP2	PAIP-2A, PAIP2	poly(A) binding protein interacting protein 2	polyadenylate-binding protein-interacting protein 2|PABC1-interacting protein 2|PABP-interacting protein 2|polyA-binding protein-interacting protein 2	5q31.2	5	NC_000005.10	139341832	139369720	plus	6	605604	NA	NA	NA	NA	-0.266	-0.15489	NA	NA	-0.512085	NA	NA	NA	NA	NA	0.00192	0.0304	NA	0.125	0.014	0.267
9606	Homo sapiens	92949	ADAMTSL1	ADAMTSLNA, ADAMTSR1, C9orf94, PUNCTIN	ADAMTS like 1	ADAMTS-like protein 1|ADAM-TS related protein 1|punctinNA	9p22.2-p22.1	9	NC_000009.12	17906574	18910950	plus	39	609198	NA	NA	NA	NA	NA	NA	NA	NA	NA	NA	NA	NA	NA	NA	0.0628	0.222	NA	0.267	0.253	0.0626
9606	Homo sapiens	25884	CHRDL2	BNF1, CHL2	chordin like 2	chordin-like protein 2|breast tumor novel factor 1|chordin-related protein 2	11q13.4	11	NC_000011.10	74696428	74731385	minus	12	613127	NA	NA	NA	NA	0.323	NA	NA	NA	1.23161	NA	NA	NA	NA	NA	0.0105	0.237	NA	0.0555	0.0498	0.267
9606	Homo sapiens	283987	HID1	17orf28, C17orf28, DMC1, HIDNA	HID1 domain containing	protein HID1|HID1 domain-containing protein|UPF0663 transmembrane protein C17orf28|down-regulated in multiple cancers 1|downregulated in multiple cancer 1|protein hidNA homolog	17q25.1	17	NC_000017.11	74950742	74972805	minus	19	605752	NA	NA	NA	NA	NA.06	-0.710345	NA	NA	NA	NA	NA	NA	NA	NA	2.9e-06	0.0052	NA	0.0802	0.14	0.267
9606	Homo sapiens	919	CD247	CD3-ZETA, CD3H, CD3Q, CD3Z, IMD25, T3Z, TCRZ	CD247 molecule	T-cell surface glycoprotein CD3 zeta chain|CD247 antigen, zeta subunit|CD3Z antigen, zeta polypeptide (TiT3 complex)|CD3zeta chain|T-cell antigen receptor complex, zeta subunit of CD3|T-cell receptor T3 zeta chain|TCR zeta chain	1q24.2	1	NC_000001.11	167430640	167518610	minus	10	186780	NA	0.603351	NA	NA	0.593	NA	NA	0.587971	NA	NA	0.156488	0.00776	0.1	0.21	0.00256	0.086	NA	0.0183	0.322	0.767
9606	Homo sapiens	29851	ICOS	AILIM, CD278, CVID1	inducible T cell costimulator	inducible T-cell costimulator|activation-inducible lymphocyte immunomediatory molecule|inducible T-cell co-stimulator|inducible costimulator	2q33.2	2	NC_000002.12	203936748	203961577	plus	5	604558	NA	NA	0.731904	NA	0.635	0.475201	NA	NA	NA	NA	0.560304	0.0813	0.0171	0.21	0.000115	0.0188	NA	0.0725	0.11	0.714
9606	Homo sapiens	23126	POGZ	MRD37, WHSUS, ZNF280E, ZNF635, ZNF635m	pogo transposable element derived with ZNF domain	pogo transposable element with ZNF domain|putative protein product of Nbla00003|zinc finger protein 280E|zinc finger protein 635	1q21.3	1	NC_000001.11	151402724	151459465	minus	24	614787	NA	NA	-0.392865	0.428761	-0.281	NA	NA	NA	NA	0.255184	0.645195	0.457	0.0342	0.0363	0.00108	0.167	NA	0.21	0.0746	0.0222
9606	Homo sapiens	128872	HMGB3P1	HMG4L, HMGB3L1, dJ18C9.3	high mobility group box 3 pseudogene 1	high-mobility group box 3-like 1|high-mobility group box pseudogene 1	20q11.22	20	NC_000020.11	34833575	34834462	minus	1		NA	0.569946	NA	NA	0.559	NA	NA	NA	NA	NA	0.104214	0.0104	0.503	0.0637	3.21e-05	0.19	NA	0.0524	0.21	0.9
9606	Homo sapiens	101928551	LOC101928551		uncharacterized LOC101928551		4q34.1	4	NC_000004.12	174831728	174875964	plus	5		NA	NA	NA	NA	0.00907	NA	NA	NA	NA	-0.187951	NA	NA	NA	NA	0.0379	NA	NA	NA	NA	0.00913
9606	Homo sapiens	2475	MTOR	FRAP, FRAP1, FRAP2, RAFT1, RAPT1, SKS	mechanistic target of rapamycin kinase	serine/threonine-protein kinase mTOR|FK506 binding protein 12-rapamycin associated protein 2|FK506-binding protein 12-rapamycin complex-associated protein 1|FKBP-rapamycin associated protein|FKBP12-rapamycin complex-associated protein 1|mammalian target of rapamycin|mechanistic target of rapamycin (serine/threonine kinase)|rapamycin and FKBP12 target 1|rapamycin associated protein FRAP2|rapamycin target protein 1	1p36.22	1	NC_000001.11	11106531	11262551	minus	59	601231	0.941794	NA	NA	NA	NA	0.323781	NA	NA	NA	0.205456	0.0402437	0.359	0.236	0.258	0.197	0.0398	0.237	0.29	0.957	0.00902
9606	Homo sapiens	928	CD9	BTCCNA, DRAP-27, MIC3, MRPNA, TSPAN-29, TSPAN29	CD9 molecule	CD9 antigen|5H9 antigen|BA-2/p24 antigen|CD9 antigen (p24)|antigen CD9|cell growth-inhibiting gene 2 protein|leukocyte antigen MIC3|motility related proteinNA|tetraspanin-29	12p13.31	12	NC_000012.12	6199844	6238271	plus	9	143030	NA	NA	NA	-0.727409	-0.427	NA	0.424752	NA	NA	0.526924	0.667152	0.0834	0.0591	0.00632	0.0294	0.259	0.00076	0.181	0.845	0.0028
9606	Homo sapiens	5609	MAP2K7	JNKK2, MAPKK7, MEK, MEK 7, MKK7, PRKMK7, SAPKK-4, SAPKK4	mitogen-activated protein kinase kinase 7	dual specificity mitogen-activated protein kinase kinase 7|JNK-activating kinase 2|MAP kinase kinase 7|MAPK/ERK kinase 7|SAPK kinase 4|c-Jun N-terminal kinase kinase 2|stress-activated protein kinase kinase 4	19p13.2	19	NC_000019.10	7903780	7914483	plus	12	603014	NA	NA	NA	0.963863	NA	NA	-0.604543	NA	NA	0.331218	0.498911	0.214	0.074	0.00965	0.09	0.359	0.001	0.288	0.33	0.00138
9606	Homo sapiens	10270	AKAP8	AKAP 95, AKAP-8, AKAP-95, AKAP95	A-kinase anchoring protein 8	A-kinase anchor protein 8|A kinase (PRKA) anchor protein 8|A-kinase anchor protein, 95kDa	19p13.12	19	NC_000019.10	15353521	15379815	minus	16	604692	NA	NA	NA	NA	-0.214	NA	-0.405482	NA	0.360965	0.27183	0.800787	0.599	0.0611	0.108	0.000563	0.159	0.0365	0.277	0.0268	0.000331
9606	Homo sapiens	57586	SYT13		synaptotagmin 13	synaptotagminNA3|synaptotagmin XIII|sytXIII	11p11.2	11	NC_000011.10	45240302	45286333	minus	8	607716	NA	NA	NA	NA	NA.44	NA	NA	-2.63768	NA	NA	0.562484	0.189	0.0992	0.259	0.000609	0.0507	0.879	1.46e-06	0.249	0.0591
9606	Homo sapiens	23658	LSM5	YER146W	LSM5 homolog, U6 small nuclear RNA and mRNA degradation associated	U6 snRNA-associated Sm-like protein LSm5|LSM5 U6 small nuclear RNA and mRNA degradation associated|LSM5 homolog, U6 small nuclear RNA associated	7p14.3	7	NC_000007.14	32485333	32495258	minus	6	607285	NA	NA	NA	-0.59726	-0.265	0.875651	NA	NA	NA	-0.355897	0.0741717	0.328	0.37	0.00946	0.00388	0.00386	0.159	0.0938	0.649	0.00442
9606	Homo sapiens	27245	AHDC1	MRD25	AT-hook DNA binding motif containing 1	AT-hook DNA-binding motif-containing protein 1	1p36.11-p35.3	1	NC_000001.11	27534245	27604178	minus	12	615790	NA	NA	NA	NA	0.257	NA	-0.447813	NA	NA	0.216261	0.9499	0.359	0.0593	0.233	0.00286	0.0732	0.00997	0.309	0.256	0.0315
9606	Homo sapiens	10401	PIAS3	ZMIZ5	protein inhibitor of activated STAT 3	E3 SUMO-protein ligase PIAS3|protein inhibitor of activated STAT protein 3|zinc finger, MIZ-type containing 5	1q21.1	1	NC_000001.11	145848522	145859081	minus	14	605987	NA	NA	-0.700515	NA	-0.799	NA	-0.24081	-0.499552	NA	NA	0.668858	0.228	4.66e-06	0.417	2.49e-08	0.222	0.0238	0.00352	0.222	0.156
9606	Homo sapiens	57561	ARRDC3	TLIMP	arrestin domain containing 3	arrestin domain-containing protein 3|TBP-2-like inducible membrane protein|alpha-arrestin 3	5q14.3	5	NC_000005.10	91368724	91383359	minus	8	612464	NA	NA	NA	NA	0.328	NA	NA	NA	NA	NA	NA	NA	NA	NA	0.00263	0.722	0.145	0.154	0.08	0.0693
9606	Homo sapiens	100131564	CCDC18-AS1		CCDC18 antisense RNA 1	ENST00000440778.1	1p22.1	1	NC_000001.11	93310109	93345811	minus	9		NA	NA	NA	NA	NA	NA	NA	-0.413788	NA	0.247858	NA	NA	NA	NA	0.113	NA	NA	0.0382	NA	0.00248
9606	Homo sapiens	2953	GSTT2		glutathione S-transferase theta 2 (gene/pseudogene)	glutathione S-transferase theta-2|GST class-theta-2	22q11.23	22	NC_000022.11	23980028	23983915	plus	5	600437	NA	-0.586767	NA.0643208	NA	-0.679	-0.550739	NA	-0.507971	NA	NA	0.904029	0.0462	0.00352	0.508	0.00171	0.00739	NA	0.0213	0.0993	0.802
9606	Homo sapiens	53349	ZFYVE1	DFCP1, PPP1R172, SR3, TAFF1, ZNFN2A1	zinc finger FYVE-type containing 1	zinc finger FYVE domain-containing protein 1|double FYVE-containing protein 1|phosphoinositide-binding protein SR3|protein phosphatase 1, regulatory subunit 172|tandem FYVE fingersNA protein|zinc finger protein, subfamily 2A, member 1|zinc finger, FYVE domain containing 1	14q24.2	14	NC_000014.9	72969445	73027212	minus	14	605471	NA	NA	NA	NA	-0.447	-0.187427	NA	-0.307137	NA	NA	NA	NA	NA	NA	1.03e-08	0.0214	NA	0.0109	0.604	0.0676
9606	Homo sapiens	340533	NEXMIF	KIAA2022, KIDLIA, MRX98, XPN	neurite extension and migration factor	neurite extension and migration factor|XLMR protein related to neurite extension|XLMR-related protein, neurite extension	Xq13.3	X	NC_000023.11	74732856	74925452	minus	4	300524	NA	NA	NA	NA	NA	NA	NA	NA	NA	NA	NA	NA	NA	NA	0.0688	0.0595	0.0944	0.205	0.0503	0.321
9606	Homo sapiens	1742	DLG4	PSD95, SAP-90, SAP90	discs large MAGUK scaffold protein 4	disks large homolog 4|Tax interaction protein 15|discs large homolog 4|post-synaptic density protein 95|synapse-associated protein 90	17p13.1	17	NC_000017.11	7189890	7220050	minus	26	602887	NA	NA	NA	NA	NA	NA	-0.487542	NA	-0.510791	NA	0.35938	0.254	0.115	0.0706	0.277	0.967	0.0171	0.224	0.0142	0.321
9606	Homo sapiens	317648	NOP14-AS1	C4orf10, RES4-24	NOP14 antisense RNA 1	NOP14 antisense RNA 1 (non-protein coding)	4p16.3	4	NC_000004.12	2935546	2951078	plus	4		NA	NA	NA	NA	NA	NA	NA	NA	NA	NA	0.263533	0.108	0.379	0.0562	0.0749	NA	NA	0.31	0.146	0.402
9606	Homo sapiens	55186	SLC25A36	PNC2	solute carrier family 25 member 36	solute carrier family 25 member 36|solute carrier family 25 (pyrimidine nucleotide carrier ), member 36	3q23	3	NC_000003.12	140941820	140979943	plus	8	616149	NA	NA	NA	0.258087	-0.495	NA	NA	NA	2.36925	NA	0.0575398	0.384	0.305	0.00592	0.0033	0.964	NA	0.0724	0.0118	0.0997
9606	Homo sapiens	29909	GPR171	H963	G protein-coupled receptor 171	probable G-protein coupled receptor 171|F730001G15Rik|G-protein coupled receptor H963|platelet activating receptor homolog	3q25.1	3	NC_000003.12	151197754	151203674	minus	4		NA	0.702235	0.826156	NA	1.07	NA	NA	NA	NA	NA	0.621996	0.0296	0.0171	0.385	5.46e-05	0.0724	NA	0.0997	0.0737	0.886
9606	Homo sapiens	441518	RTL8B	CXX1c, FAM127C, MAR8B, SIRH4	retrotransposon Gag like 8B	retrotransposon Gag-like protein 8B|Sushi-Ichi retrotransposon homolog 1|family with sequence similarity 127 member C|mammalian retrotransposon derived protein 8B|mammalian retrotransposon-derived 2|protein FAM127C	Xq26.3	X	NC_000023.11	135020504	135022536	minus	1		NA	NA	NA	NA	NA	0.410631	NA	NA	NA	NA	NA	NA	NA	NA	NA	0.00146	NA	NA	NA	NA
9606	Homo sapiens	3148	HMGB2	HMG2	high mobility group box 2	high mobility group protein B2|HMG-2|high mobility group protein 2|high-mobility group (nonhistone chromosomal) protein 2	4q34.1	4	NC_000004.12	173331376	173334444	minus	5	163906	NA	NA	NA	0.449352	0.298	0.210179	-0.461236	NA	NA	0.185061	0.0595927	0.583	0.426	0.0487	0.0127	0.0229	0.00156	0.731	0.739	0.0255
9606	Homo sapiens	339327	ZNF546	ZNF49	zinc finger protein 546	zinc finger protein 546|CTC-471F3.6|zinc finger protein 49	19q13.2	19	NC_000019.10	39995609	40021041	plus	9		NA	NA	NA	NA	-0.105	-0.412538	NA	NA	NA	-0.350209	NA	NA	NA	NA	0.00938	0.0252	NA	0.068	0.738	0.00184
9606	Homo sapiens	3843	IPO5	IMB3, KPNB3, Pse1, RANBP5, imp5	importin 5	importin-5|RAN binding protein 5|Ran_GTP binding protein 5|importin beta-3 subunit|importin subunit beta-3|karyopherin (importin) beta 3|karyopherin beta-3|ran-binding protein 5	13q32.2	13	NC_000013.11	97953641	98024296	plus	31	602008	NA	NA	NA	0.495995	0.309	NA	NA	0.284961	NA	-0.211281	0.219319	0.115	0.168	0.00513	0.00624	0.741	NA	0.0224	0.322	0.0135
9606	Homo sapiens	1716	DGUOK	MTDPS3, NCPH, PEOB4, dGK	deoxyguanosine kinase	deoxyguanosine kinase, mitochondrial	2p13.1	2	NC_000002.12	73926826	73958961	plus	8	601465	NA	NA	NA	NA	0.183	0.12582	NA	NA	NA	NA	0.186014	0.274	0.104	0.138	0.00399	0.000732	NA	0.173	0.979	0.322
9606	Homo sapiens	10097	ACTR2	ARP2	ARP2 actin related protein 2 homolog	actin-related protein 2|actin-like protein 2	2p14	2	NC_000002.12	65227695	65271253	plus	10	604221	NA	NA	0.322461	NA	0.337	NA	NA	NA	NA	-0.285146	0.750146	0.211	0.0118	0.0596	0.000124	0.747	NA	0.105	0.0756	0.0137
9606	Homo sapiens	22806	IKZF3	AIO, AIOLOS, ZNFN1A3	IKAROS family zinc finger 3	zinc finger protein Aiolos|zinc finger DNA binding protein Aiolos|zinc finger protein, subfamily 1A, 3 (Aiolos)	17q12-q21.1	17	NC_000017.11	39757715	39864188	minus	9	606221	NA	0.452022	NA	NA	1.38	0.585904	NA	NA	1.11833	NA	0.325221	0.0451	0.19	0.442	2.79e-09	0.0415	NA	0.0822	0.0276	0.211
9606	Homo sapiens	2689	GH2	GH-V, GHB2, GHL, GHV, hGH-V	growth hormone 2	growth hormone variant|growth hormone B2|placenta-specific growth hormone|placental-specific growth hormone	17q23.3	17	NC_000017.11	63880212	63881942	minus	5	139240	NA	NA	NA	0.700376	NA	NA	NA	0.377877	NA	NA	0.0929079	0.709	0.211	0.0473	0.105	0.124	NA	0.0426	0.117	0.373
9606	Homo sapiens	55471	NDUFAF7	C2orf56, MidA, PRO1853	NADH:ubiquinone oxidoreductase complex assembly factor 7	protein arginine methyltransferase NDUFAF7, mitochondrial|NADH dehydrogenase [ubiquinone] complex I, assembly factor 7|NADH dehydrogenase (ubiquinone) complex I, assembly factor 7|mitochondrial dysfunction protein A homolog|protein midA homolog, mitochondrial	2p22.2	2	NC_000002.12	37231631	37259052	plus	13	615898	NA	NA	NA	NA	0.341	NA	NA	0.271168	0.228374	-0.203914	0.385563	0.154	0.913	0.211	0.0016	0.0774	NA	0.00866	0.0198	0.023
9606	Homo sapiens	79695	GALNT12	CRCS1, GalNAc-T12	polypeptide N-acetylgalactosaminyltransferase 12	polypeptide N-acetylgalactosaminyltransferase 12|UDP-GalNAc:polypeptide N-acetylgalactosaminyltransferase 12|UDP-N-acetyl-alpha-D-galactosamine:polypeptide N-acetylgalactosaminyltransferase 12 (GalNAc-T12)|colorectal cancer, susceptibility to 1|polypeptide GalNAc transferase 12|pp-GaNTase 12|protein-UDP acetylgalactosaminyltransferase 12	9q22.33	9	NC_000009.12	98807699	98850081	plus	13	610290	NA	0.740531	1.37668	NA	1.03	0.380698	NA	NA	NA	0.315601	0.841286	0.0135	0.000459	0.961	6.3e-09	0.00652	0.656	0.0599	0.674	0.0355
9606	Homo sapiens	219854	TMEM218		transmembrane protein 218	transmembrane protein 218	11q24.2	11	NC_000011.10	125094370	125111763	minus	7		NA	NA	NA	NA	-0.447	NA	-0.35691	-0.35643	NA	NA	NA	NA	NA	NA	1.82e-05	0.847	0.0148	0.00779	0.1	0.155
9606	Homo sapiens	101927752	LOC101927752		uncharacterized LOC101927752	CTD-2336O2.1	8p23.3	8	NC_000008.11	1761963	1764584	minus	3		NA	NA	NA	NA	-0.726	NA	NA	NA	NA	-0.275323	NA	NA	NA	NA	3.97e-05	NA	NA	NA	NA	0.0384
9606	Homo sapiens	355	FAS	ALPS1A, APONA, APT1, CD951, FASTM, TNFRSF6, FAS	Fas cell surface death receptor	tumor necrosis factor receptor superfamily member 6|APONA cell surface antigen|CD95 antigen|FASLG receptor|Fas (TNF receptor superfamily, member 6)|Fas AMA|TNF receptor superfamily member 6|apoptosis antigen 1|apoptosis signaling receptor FAS|apoptosis-mediating surface antigen FAS|mutant tumor necrosis receptor superfamily member 6|tumor necrosis factor receptor superfamily, member 6	10q23.31	10	NC_000010.11	88968429	89017061	plus	15	134637	NA	0.310811	0.732088	0.414444	0.66	0.310942	NA	NA	NA	NA	0.0892079	0.019	0.0022	0.0132	3.86e-06	0.0158	0.186	0.945	0.284	0.36
9606	Homo sapiens	4747	NEFL	CMT1F, CMT2E, NF-L, NF68, NFL, PPP1R110	neurofilament light	neurofilament light polypeptide|light molecular weight neurofilament protein|neurofilament protein, light chain|neurofilament subunit NF-L|neurofilament triplet L protein|neurofilament, light polypeptide 68kDa|protein phosphatase 1, regulatory subunit 110	8p21.2	8	NC_000008.11	24950955	24956869	minus	4	162280	NA	NA	NA	NA	NA	NA.5670089	0.747265	-0.644531	NA	NA	0.148019	0.693	0.237	0.15	0.26	1.34e-08	2.93e-06	0.0166	0.0974	0.556
9606	Homo sapiens	4055	LTBR	CD18, D12S370, LT-BETA-R, TNF-R-III, TNFCR, TNFR-RP, TNFR2-RP, TNFR3, TNFRSF3	lymphotoxin beta receptor	tumor necrosis factor receptor superfamily member 3|lymphotoxin B receptor|lymphotoxin beta receptor (TNFR superfamily, member 3)|tumor necrosis factor C receptor|tumor necrosis factor receptor 2-related protein|tumor necrosis factor receptor type III	12p13.31	12	NC_000012.12	6375368	6391571	plus	12	600979	NA	NA	NA	NA	0.00499	0.20086	NA	NA	NA	NA	0.295459	0.294	0.46	0.167	0.0317	0.00565	0.329	0.363	0.285	0.28
9606	Homo sapiens	10410	IFITM3	1-8U, DSPA2b, IP15	interferon induced transmembrane protein 3	interferon-induced transmembrane protein 3|dispanin subfamily A member 2b|interferon-inducible protein 1-8U	11p15.5	11	NC_000011.10	319673	320914	minus	2	605579	NA	NA	-0.394678	-0.719078	-0.288	NA	-0.313243	-0.378537	NA	NA	0.222047	0.675	0.0266	0.0186	0.00458	0.36	0.0351	0.0439	0.12	0.343
9606	Homo sapiens	2275	FHL3	SLIM2	four and a half LIM domains 3	four and a half LIM domains protein 3|FHL-3|LIM-only protein FHL3|SLIM-2|skeletal muscle LIM-protein 2	1p34.3	1	NC_000001.11	37996765	38005515	minus	6	602790	NA	NA	NA	NA	NA	NA	0.568267	0.333245	NA	NA	0.814199	0.429	0.209	0.0559	0.0793	0.113	0.00207	0.0148	0.0724	0.26
9606	Homo sapiens	27244	SESN1	PA26, SEST1	sestrin 1	sestrinNA|p53 activated gene 26|p53 regulated PA26 nuclear protein	6q21	6	NC_000006.12	108986437	109094505	minus	12	606103	NA	NA	-0.364092	NA	-0.408	-0.226428	-0.402902	NA	NA	0.254452	0.321774	0.779	0.0109	0.16	0.00347	0.017	0.014	0.0624	0.424	0.0364
9606	Homo sapiens	1657	DMXL1		Dmx like 1	dmX-like protein 1	5q23.1	5	NC_000005.10	119071002	119250170	plus	47	605671	NA	NA	-0.47669	-0.775017	-0.439	NA	NA	-0.43414	NA	NA	0.280932	0.06	0.00424	0.00058	2.97e-06	0.576	0.43	0.00115	0.457	0.0575
9606	Homo sapiens	727701	LINC00165	C21orf135, NCRNA00165, NLC1-B, NLC1B	long intergenic non-protein coding RNA 165	narcolepsy candidate region gene 1B|narcolepsy candidate-region 1 gene B	21q22.3	21		NA	NA		NA		NA	NA	NA	NA	0.0158	NA	NA	NA	NA	NA	NA	NA	NA	NA	0.0259	NA	NA	0.196	0.134	0.153
9606	Homo sapiens	100506428	CBR3-AS1	PlncRNANA, PlncRNA1	CBR3 antisense RNA 1	CBR3 antisense RNA 1 (non-protein coding)|prostate cancer-up-regulated long noncoding RNA 1	21q22.12	21	NC_000021.9	36131767	36156308	minus	5		NA	NA	NA	NA	NA	NA	NA	NA	NA	NA	NA	NA	NA	NA	0.0911	NA	NA	0.0814	NA	0.114
9606	Homo sapiens	26577	PCOLCE2	PCPE2	procollagen C-endopeptidase enhancer 2	procollagen C-endopeptidase enhancer 2|procollagen C-proteinase enhancer 2|procollagen COOH-terminal proteinase enhancer 2	3q23	3	NC_000003.12	142817860	142889203	minus	9	607064	NA	0.619821	0.683284	NA	1.02	0.471744	-0.499446	NA	NA	NA	0.16041	0.0252	0.0382	0.11	5.15e-05	0.0353	0.00628	0.299	0.902	0.43
9606	Homo sapiens	1123	CHN1	ARHGAP2, CHN, DURS2, NC, RHOGAP2	chimerin 1	N-chimaerin|A-chimaerin|Rho GTPase-activating protein 2|a2-chimaerin|alpha-chimerin|chimaerin 1|chimerin (chimaerin) 1|n-chimerin	2q31.1	2	NC_000002.12	174799314	175005379	minus	14	118423	NA	NA	NA	NA	0.348	NA	0.539725	0.436218	NA	NA	0.160492	0.0999	0.111	0.896	0.0189	0.115	0.00285	0.00765	0.905	0.452
9606	Homo sapiens	774	CACNA1B	BIII, CACNL1A5, CACNN, Cav2.2, DYT23	calcium voltage-gated channel subunit alpha1 B	voltage-dependent N-type calcium channel subunit alphaNAB|Cav2.2 voltage-gated Ca2+ channel|brain calcium channel III|calcium channel alpha12.2 subunit|calcium channel, L type, alphaNA polypeptide|calcium channel, voltage-dependent, L type, alpha 1B subunit|calcium channel, voltage-dependent, N type, alpha 1B subunit|voltage-gated calcium channel alpha subunit Cav2.2|voltage-gated calcium channel subunit alpha Cav2.2	9q34.3	9	NC_000009.12	137877789	138124624	plus	50	601012	NA	NA	NA	NA	NA	0.462007	NA	0.533726	NA	-0.144543	0.104426	0.434	0.149	0.355	0.121	0.00135	NA	0.0356	0.418	0.0251
9606	Homo sapiens	23066	CAND2	TIP120B, Tp120b	cullin associated and neddylation dissociated 2 (putative)	cullin-associated NEDD8-dissociated protein 2|TBP interacting protein|TBP-interacting protein 120B|TBP-interacting protein of 120 kDa B|cullin-associated and neddylation-dissociated protein 2|epididymis tissue protein Li 169|p120 CAND2	3p25.2	3	NC_000003.12	12796654	12834818	plus	17	610403	NA	NA	NA	0.606114	NA	NA	NA	-0.41946	NA	NA	0.0771041	0.434	0.378	0.00469	0.0561	0.0827	NA	0.0187	0.407	0.272
9606	Homo sapiens	59348	ZNF350	ZBRK1, ZFQR	zinc finger protein 350	zinc finger protein 350|KRAB zinc finger protein ZFQR|zinc finger and BRCA1-interacting protein with a KRAB domain 1|zinc finger protein ZBRK1	19q13.41	19	NC_000019.10	51964340	51986876	minus	9	605422	NA	NA	NA	-0.728208	NA	NA	NA	NA	-0.32885	NA	0.512776	0.0661	0.323	0.00301	0.283	0.22	NA	0.31	0.0412	0.152
9606	Homo sapiens	26145	IRF2BP1		interferon regulatory factor 2 binding protein 1	interferon regulatory factor 2-binding protein 1|IRF-2-binding protein 1|probable E3 ubiquitin-protein ligase IRF2BP1|probable RING-type E3 ubiquitin transferase IRF2BP1	19q13.32	19	NC_000019.10	45883607	45886170	minus	1	615331	NA	-0.525368	-0.51329	NA	NA	NA	NA	NA	NA	NA	0.126987	0.0148	0.0129	0.323	0.322	0.494	NA	0.237	0.29	0.207
9606	Homo sapiens	388341	LRRC75A	C17orf76, FAM211A	leucine rich repeat containing 75A	leucine-rich repeat-containing protein 75A|family with sequence similarity 211, member A|leucine-rich repeat-containing protein C17orf76|leucine-rich repeat-containing protein FAM211A	17p11.2	17	NC_000017.11	16442005	16492191	minus	7		NA	NA	NA	NA	NA	-0.305193	NA	-0.460847	-0.377495	NA	NA	NA	NA	NA	0.0693	0.0323	NA	0.0215	0.0202	0.297
9606	Homo sapiens	26999	CYFIP2	PIR121	cytoplasmic FMR1 interacting protein 2	cytoplasmic FMR1-interacting protein 2|p53-inducible protein 121	5q33.3	5	NC_000005.10	157266080	157395598	plus	37	606323	NA	NA	NA	NA	-0.581	-0.360076	0.285905	-0.580851	NA	NA	0.631422	0.567	0.162	0.913	0.0012	0.000639	0.00737	0.0017	0.0607	0.0511
9606	Homo sapiens	64423	INF2	C14orf151, C14orf173, CMTDIE, FSGS5, pp9484	inverted formin, FH2 and WH2 domain containing	inverted formin-2|HBEAG-binding protein 2 binding protein C|HBEBP2-binding protein C	14q32.33	14	NC_000014.9	104689606	104719610	plus	25	610982	NA	NA	NA	NA	NA	0.243856	NA	NA	NA	0.223604	0.434222	0.16	0.413	0.164	0.276	0.00317	NA	0.225	0.355	0.0212
9606	Homo sapiens	1565	CYP2D6	CPD6, CYP2D, CYP2D7AP, CYP2D7BP, CYP2D7P2, CYP2D8P2, CYP2DL1, CYPIID6, P450-DB1, P450C2D, P450DB1	cytochrome P450 family 2 subfamily D member 6	cytochrome P450 2D6|cholesterol 25-hydroxylase|cytochrome P450, family 2, subfamily D, polypeptide 6|cytochrome P450, family 2, subfamily D, polypeptide 7 pseudogene 2|cytochrome P450, family 2, subfamily D, polypeptide 8 pseudogene 2|cytochrome P450, subfamily II (debrisoquine, sparteine, etc., -metabolising), polypeptide 7 pseudogene 2|cytochrome P450, subfamily IID (debrisoquine, sparteine, etc., -metabolising), polypeptide 8 pseudogene 2|cytochrome P450, subfamily IID (debrisoquine, sparteine, etc., -metabolizing), polypeptide 6|cytochrome P450, subfamily IID (debrisoquine, sparteine, etc., -metabolizing)-like 1|cytochrome P450-DB1|debrisoquine 4-hydroxylase|flavoprotein-linked monooxygenase|microsomal monooxygenase|nonfunctional cytochrome P450 2D6|xenobiotic monooxygenase	22q13.2	22	NC_000022.11	42125531	42130881	minus	10	124030	NA	NA	NA	0.560261	NA	0.466882	NA	NA	NA	-0.191927	0.165617	0.368	0.212	0.0171	0.533	0.0124	NA	0.146	0.0786	0.0361
9606	Homo sapiens	6503	SLA	SLA1P, SLA	Src like adaptor	src-like-adapter|SLAPNA|hSLAP|src-like-adapter protein 1	8q24.22	8	NC_000008.11	133036728	133103360	minus	9	601099	NA	0.405627	0.862861	NA	0.557	NA	NA	0.458478	NA	NA	0.165803	0.00606	0.00429	0.0635	1.71e-05	0.455	NA	0.0415	0.212	0.452
9606	Homo sapiens	11248	NXPH3	NPH3	neurexophilin 3	neurexophilin-3	17q21.33	17	NC_000017.11	49575936	49583810	plus	2	604636	NA	NA	NA	NA	-0.173	NA.1752292	NA	NA	NA	-0.387684	0.610749	0.194	0.0803	0.624	0.0264	5.37e-05	NA	0.0853	0.212	0.00447
9606	Homo sapiens	84343	HPS3	BLOC2S1, SUTAL	HPS3, biogenesis of lysosomal organelles complex 2 subunit 1	Hermansky-Pudlak syndrome 3 protein	3q24	3	NC_000003.12	149129584	149173196	plus	18	606118	NA	NA	NA	NA	0.127	NA	1.21968	-0.231589	NA	-0.490819	NA	NA	NA	NA	0.0255	0.572	0.000117	0.0473	0.156	0.00458
9606	Homo sapiens	10733	PLK4	MCCRP2, SAK, STK18	polo like kinase 4	serine/threonine-protein kinase PLK4|Snk akin kinase|serine/threonine-protein kinase 18|serine/threonine-protein kinase Sak	4q28.1	4	NC_000004.12	127880861	127899224	plus	17	605031	NA	NA	NA	1.10601	0.451	0.484137	NA	NA	NA	NA	0.160789	0.0761	0.0728	0.000474	1.29e-06	0.000296	0.142	0.513	0.394	0.684
9606	Homo sapiens	406934	MIR142	MIRN142, mirNA42	microRNA 142	hsa-mirNA42	17q22	17	NC_000017.11	58331232	58331318	minus	1	615657	NA	NA	NA	NA	0.217	NA	NA	NA	NA	0.184551	NA	NA	NA	NA	0.00121	NA	NA	NA	NA	0.0388
9606	Homo sapiens	390595	UBAP1L	UBAPNAL	ubiquitin associated protein 1 like	ubiquitin-associated protein 1-like	15q22.31	15	NC_000015.10	65092760	65106656	minus	6		NA	NA	NA	NA	NA	NA	NA	NA	NA	0.14274	NA	NA	NA	NA	0.105	NA	NA	0.0828	0.197	0.0277
9606	Homo sapiens	1380	CR2	C3DR, CD21, CR, CVID7, SLEB9	complement C3d receptor 2	complement receptor type 2|EBV receptor|complement component (3d/Epstein Barr virus) receptor 2|complement component 3d receptor 2	1q32.2	1	NC_000001.11	207454300	207489895	plus	21	120650	NA	0.805551	0.844533	NA	NA	NA	NA	0.605318	NA	NA	0.879362	0.0225	0.0438	0.101	0.0991	0.0938	NA	0.00621	0.283	0.464
9606	Homo sapiens	2188	FANCF	FAF	Fanconi anemia complementation group F	Fanconi anemia group F protein	11p14.3	11	NC_000011.10	22622533	22625841	minus	1	613897	NA	-0.685845	NA	-0.757144	-0.301	NA	NA	-0.402642	NA	NA	0.845163	0.00358	0.101	0.032	0.00426	0.431	NA	0.00365	0.069	0.215
9606	Homo sapiens	79017	GGCT	C7orf24, CRF21, GCTG, GGC	gamma-glutamylcyclotransferase	gamma-glutamylcyclotransferase|cytochrome c-releasing factor 21|gamma -glutamyl cyclotransferase	7p14.3	7	NC_000007.14	30496621	30504841	minus	5	137170	NA	NA	NA	-0.362167	0.271	0.358697	NA	NA	NA	0.312417	0.587109	0.917	0.611	0.0355	0.0105	0.028	NA	0.0924	0.101	0.0332
9606	Homo sapiens	2313	FLI1	BDPLT21, EWSR2, SICNA	FliNA proto-oncogene, ETS transcription factor	Friend leukemia integration 1 transcription factor|Ewing sarcoma breakpoint region 2|Friend leukemia virus integration 1|transcription factor ERGB	11q24.3	11	NC_000011.10	128685263	128813267	plus	15	193067	NA	0.487757	NA	NA	0.49	NA	NA	NA	NA	NA	0.0889577	0.00507	0.161	0.101	0.000242	0.271	0.548	0.107	0.705	0.118
9606	Homo sapiens	11170	FAM107A	DRR1, TU3A	family with sequence similarity 107 member A	protein FAM107A|down-regulated in renal cell carcinoma 1	3p14.3-p14.2	3	NC_000003.12	58564112	58627610	minus	8	608295	NA	0.349076	0.773459	0.570677	0.741	NA	-0.472819	NA	NA	NA	0.421386	0.0367	0.00937	0.0268	0.000132	0.676	0.0242	0.061	0.178	0.651
9606	Homo sapiens	100505881	MAGI2-AS3		MAGI2 antisense RNA 3	MAGI2 antisense RNA 3 (non-protein coding)	7q21.11	7	NC_000007.14	79452957	79471208	plus	8		NA	NA	NA	NA	NA	NA	NA	NA	NA	NA	NA	NA	NA	NA	0.0759	NA	NA	0.107	NA	0.115
9606	Homo sapiens	130576	LYPD6B	CT116, LYPD7	LY6/PLAUR domain containing 6B	ly6/PLAUR domain-containing protein 6B|cancer/testis antigen 116	2q23.2	2	NC_000002.12	149038467	149215262	plus	14		NA	NA	NA	NA	NA.37	NA.0278417	NA	NA.27654016	NA	NA	NA	NA	NA	NA	4.39e-09	1.74e-08	NA	4.33e-07	0.126	0.27
9606	Homo sapiens	4064	CD180	LY64, Ly78, RP105	CD180 molecule	CD180 antigen|lymphocyte antigen 64|lymphocyte antigen-64, radioprotective, 105kDa|radioprotective 105 kDa protein	5q12.3	5	NC_000005.10	67182275	67196789	minus	4	602226	NA	0.364435	0.716709	0.892571	0.534	0.656289	NA	NA	NA	NA	0.992021	0.0349	0.00319	0.000232	2.13e-05	0.00355	0.0613	0.31	0.294	0.652
9606	Homo sapiens	5534	PPP3R1	CALNB1, CNB, CNB1	protein phosphatase 3 regulatory subunit B, alpha	calcineurin subunit B type 1|calcineurin B, type I (19kDa)|protein phosphatase 2B regulatory subunit 1|protein phosphatase 2B regulatory subunit B alpha|protein phosphatase 3 (formerly 2B), regulatory subunit B (19kD), alpha isoform (calcineurin B, type I)|protein phosphatase 3 (formerly 2B), regulatory subunit B, 19kDa, alpha isoform (calcineurin B, type I)|protein phosphatase 3 (formerly 2B), regulatory subunit B, alpha isoform	2p14	2	NC_000002.12	68178857	68252519	minus	6	601302	NA	NA	NA	0.314042	0.0943	0.237199	NA	0.32281	NA	-0.369781	0.261313	0.198	0.572	0.00945	0.00794	0.0257	0.645	0.0251	0.0662	0.0179
9606	Homo sapiens	151648	SGO1	CAID, NY-BR-85, SGO, SGOL1	shugoshin 1	shugoshin 1|shugoshin-like 1|serologically defined breast cancer antigen NY-BR-85|shugoshin 1AB protein|shugoshin 1CD protein|shugoshin 1EF protein|shugoshin 1GH protein|shugoshin 1KL protein	3p24.3	3	NC_000003.12	20160593	20188143	minus	11	609168	NA	NA	NA	NA	0.705	0.641233	NA	NA	NA	NA	NA	NA	NA	NA	3.52e-06	9.42e-06	NA	0.0701	0.0672	0.572
9606	Homo sapiens	23119	HIC2	HRG22, ZBTB30, ZNF907	HIC ZBTB transcriptional repressor 2	hypermethylated in cancer 2 protein|HIC1-related gene on chromosome 22 protein|hic-2|hic-3|zinc finger and BTB domain-containing protein 30	22q11.21	22	NC_000022.11	21417402	21451463	plus	5	607712	NA	0.661553	0.602207	0.739175	0.366	NA	NA	NA	NA	0.234177	0.10151	0.00597	0.0171	0.0299	0.000915	0.31	NA	0.476	0.653	0.0339
9606	Homo sapiens	54472	TOLLIP	ILNARAcPIP	toll interacting protein	toll-interacting protein|adapter protein	11p15.5	11	NC_000011.10	1274368	1309666	minus	8	606277	NA	NA	NA	-0.696896	-0.422	NA	NA	NA	-0.525833	NA	0.261485	0.209	0.483	0.02	4.92e-05	0.0824	0.837	0.0721	0.0172	0.0926
9606	Homo sapiens	64098	PARVG		parvin gamma	gamma-parvin	22q13.31	22	NC_000022.11	44170228	44208469	plus	17	608122	NA	NA	NA	NA	0.366	NA	NA	NA	0.370935	NA	NA	NA	NA	NA	0.00607	0.568	NA	0.0703	0.032	0.062
9606	Homo sapiens	1660	DHX9	DDX9, LKP, NDH2, NDHII, RHA	DExH-box helicase 9	ATP-dependent RNA helicase A|DEAD/H (Asp-Glu-Ala-Asp/His) box polypeptide 9|DEAH (Asp-Glu-Ala-His) box helicase 9|DEAH (Asp-Glu-Ala-His) box polypeptide 9|DEAH box protein 9|DEAH-box helicase 9|RNA helicase A|leukophysin|nuclear DNA helicase II	1q25.3	1	NC_000001.11	182839304	182887982	plus	29	603115	NA	NA	NA	NA	NA	NA	NA	0.226661	NA	NA	0.0678159	0.398	0.387	0.156	0.435	0.178	NA	0.0162	0.236	0.162
9606	Homo sapiens	717	C2	ARMD14, CO2	complement C2	complement C2|C3/C5 convertase|complement component 2|complement component C2	6p21.33	6	NC_000006.12	31897785	31945674	plus	20	613927	NA	0.237529	NA	NA	0.646	NA	NA	0.293448	NA	NA	0.108712	0.0368	0.181	0.435	8.65e-05	0.426	NA	0.0263	0.383	0.134
9606	Homo sapiens	705	BYSL	BYSTIN, Enp1	bystin like	bystin|by the ribosomal protein s6 gene, drosophila, homolog-like	6p21.1	6	NC_000006.12	41921227	41933046	plus	7	603871	NA	NA	0.446949	0.518497	0.427	0.256763	NA	0.384022	NA	NA	0.7934	0.77	0.00447	0.00149	2.17e-05	4.3e-06	0.676	0.00228	0.0615	0.301
9606	Homo sapiens	10771	ZMYND11	BRAM1, BS69, MRD30	zinc finger MYND-type containing 11	zinc finger MYND domain-containing protein 11|adenovirus 5 E1A-binding protein|bone morphogenetic protein receptor-associated molecule 1	10p15.3	10	NC_000010.11	134340	254637	plus	20	608668	NA	NA	NA	NA	0.156	NA	NA	-0.439173	NA	-0.259149	0.142633	0.312	0.0632	0.324	0.0013	0.264	NA	0.0126	0.537	0.032
9606	Homo sapiens	646282	AZGP1P1		alpha-2-glycoprotein 1, zinc-binding pseudogene 1	alpha-2-glycoprotein 1, zinc pseudogene 1	7q22.1	7	NC_000007.14	99980762	99984237	plus	2		NA	-0.549185	-0.625882	NA	-0.258	NA	NA	NA	NA	NA	0.423756	0.013	0.0196	0.0823	0.0269	NA	NA	NA	0.506	0.0547
9606	Homo sapiens	58499	ZNF462	Zfp462	zinc finger protein 462	zinc finger protein 462	9q31.2	9	NC_000009.12	106860154	107012258	plus	18	617371	NA	NA	NA	NA	0.842	0.71672	NA	1.16136	1.08957	NA	NA	NA	NA	NA	2.05e-12	3.19e-06	0.646	8.45e-06	0.000227	0.157
9606	Homo sapiens	129530	LYG1	SALW1939	lysozyme g1	lysozyme g-like protein 1|lysozyme G-like 1	2q11.2	2	NC_000002.12	99284238	99304775	minus	11		NA	NA	NA	NA	NA	0.469947	-0.943398	NA	NA	NA	NA	NA	NA	NA	0.0599	0.00079	0.00226	0.414	0.0697	0.157
9606	Homo sapiens	10954	PDIA5	PDIR	protein disulfide isomerase family A member 5	protein disulfide-isomerase A5|protein disulfide isomerase-associated 5|protein disulfide isomerase-related protein	3q21.1	3	NC_000003.12	123067009	123162106	plus	17	616942	NA	NA	NA	NA	NA	NA	NA	0.296916	NA	NA	NA	NA	NA	NA	NA	0.198	0.105	0.0262	0.0701	NA
9606	Homo sapiens	7375	USP4	UNP, Unph	ubiquitin specific peptidase 4	ubiquitin carboxyl-terminal hydrolase 4|deubiquitinating enzyme 4|ubiquitin carboxyl-terminal esterase 4|ubiquitin specific peptidase 4 (proto-oncogene)|ubiquitin specific protease 4 (proto-oncogene)|ubiquitin thioesterase 4|ubiquitin thiolesterase 4|ubiquitin-specific processing protease 4|ubiquitous nuclear protein homolog	3p21.31	3	NC_000003.12	49277144	49340103	minus	23	603486	NA	NA	-0.190181	NA	NA	NA	NA	-0.351414	NA	NA	0.703733	0.586	0.0442	0.168	0.0839	0.213	NA	0.00861	0.114	0.0763
9606	Homo sapiens	50649	ARHGEF4	ASEF, ASEF1, GEF4, STM6	Rho guanine nucleotide exchange factor 4	rho guanine nucleotide exchange factor 4|APC-stimulated guanine nucleotide exchange factor 1|Rho guanine nucleotide exchange factor (GEF) 4	2q21.1	2	NC_000002.12	130836916	131047253	plus	19	605216	NA	NA	NA	NA	0.00519	1.29513	NA	0.474336	0.915106	NA	0.162593	0.0523	0.965	0.213	0.0236	2.14e-07	NA	0.0283	0.00382	0.986
9606	Homo sapiens	11092	SPACA9	C9orf9, Mast	sperm acrosome associated 9	sperm acrosome-associated protein 9|uncharacterized protein C9orf9|Rsb66 homolog	9q34.13	9	NC_000009.12	132878320	132890314	plus	5		NA	NA	NA	0.372788	NA	NA	NA	NA	NA	NA	0.11918	0.649	0.594	0.0167	0.124	0.366	0.054	0.131	0.101	0.131
9606	Homo sapiens	9801	MRPL19	L19mt, MRP-L15, MRP-L19, MRPL15, RLX1, RPML15	mitochondrial ribosomal protein L19	39S ribosomal protein L19, mitochondrial|39S ribosomal protein L15, mitochondrial|L15mt|mitochondrial large ribosomal subunit protein bL19m	2p12	2	NC_000002.12	75646783	75662208	plus	6	611832	NA	NA	0.390302	NA	0.33	0.496817	NA	0.303815	NA	-0.403354	0.101929	0.479	0.0237	0.835	0.000132	0.00259	NA	0.0317	0.631	0.00456
9606	Homo sapiens	382	ARF6		ADP ribosylation factor 6	ADP-ribosylation factor 6	14q21.3	14	NC_000014.9	49893018	49897054	plus	2	600464	NA	-0.460574	-0.343282	-0.365615	NA	NA	NA	NA	NA	NA	0.371257	0.0068	0.028	0.0162	0.102	0.996	NA	0.399	0.0793	0.0802
9606	Homo sapiens	9843	HEPH	CPL	hephaestin	hephaestin	Xq12	X	NC_000023.11	66162526	66267389	plus	22	300167	NA	0.438634	NA	1.13752	NA	NA	NA	NA	NA	NA	0.0762959	0.0102	0.102	8.05e-06	0.08	0.0822	NA	0.454	0.666	0.483
9606	Homo sapiens	26094	DCAF4	WDR21, WDR21A	DDB1 and CUL4 associated factor 4	DDB1- and CUL4-associated factor 4|WD repeat domain 21A|WD repeat-containing protein 21A	14q24.2	14	NC_000014.9	72926332	72962098	plus	18	616372	NA	NA	NA	NA	0.277	NA	NA	0.394562	0.362784	0.203697	0.857696	0.102	0.911	0.0671	0.00893	0.394	NA	0.00126	0.0106	0.0307
9606	Homo sapiens	160897	GPR180	ITR	G protein-coupled receptor 180	integral membrane protein GPR180|intimal thickness-related receptor	13q32.1	13	NC_000013.11	94601850	94634645	plus	9	607787	NA	NA	NA	NA	0.487	0.224578	NA	NA	0.632703	NA	NA	NA	NA	NA	1.05e-05	0.00109	0.19	0.324	0.00454	0.0557
9606	Homo sapiens	147906	DACT3	DAPPER3, RRR1	dishevelled binding antagonist of beta catenin 3	dapper homolog 3|antagonist of beta-catenin Dapper homolog 3|arginine-rich region 1 protein|dapper, antagonist of beta-catenin, homolog 3	19q13.32	19	NC_000019.10	46647564	46661138	minus	8	611112	NA	NA	NA	NA	NA	-0.257325	NA	-0.534884	-0.66621	NA	NA	NA	NA	NA	0.164	0.0446	0.324	0.0309	0.00664	0.198
9606	Homo sapiens	127670	TEDDM1	EDDM9, Epdd1, HE9, HEL-S-45e, TMEM45C	transmembrane epididymal protein 1	transmembrane epididymal protein 1|epididymal protein 9|epididymis secretory sperm binding protein Li 45e|human epididymis-specific protein 9|putative membrane protein HE9|transmembrane protein 45C	1q25.3	1	NC_000001.11	182398117	182400616	minus	1		NA	NA	NA	NA	NA	-0.369329	NA	NA	NA	NA	NA	NA	NA	NA	0.0622	0.0155	NA	0.0708	0.798	0.0704
9606	Homo sapiens	22924	MAPRE3	EB3, EBF3, EBF3-S, RP3	microtubule associated protein RP/EB family member 3	microtubule-associated protein RP/EB family member 3|APC binding protein|EB1 protein family member 3|end-binding protein 3	2p23.3	2	NC_000002.12	26970371	27027219	plus	9	605788	NA	-0.685051	NA	0.724777	NA	-0.184566	NA	NA	NA	0.205066	0.161923	0.0087	0.0608	0.0253	0.466	0.0324	0.0658	0.964	0.866	0.00815
9606	Homo sapiens	983	CDK1	CDC2, CDC28A, P34CDC2	cyclin dependent kinase 1	cyclin-dependent kinase 1|cell cycle controller CDC2|cell division control protein 2 homolog|cell division cycle 2, G1 to S and G2 to M|cell division protein kinase 1|p34 protein kinase	10q21.2	10	NC_000010.11	60778331	60794852	plus	9	116940	NA	NA	0.463695	NA	0.764	0.552913	NA	0.53489	NA	NA	0.607137	0.062	0.00768	0.162	0.000156	4.71e-05	0.362	0.0158	0.0525	0.474
9606	Homo sapiens	2521	FUS	ALS6, ETM41, HNRNPP2, POMP75, TLS, FUS	FUS RNA binding protein	RNA-binding protein FUS|75 kDa DNA-pairing protein|FUS/ERG fusion protein|fus-like protein|fused in sarcoma|fusion gene in myxoid liposarcoma|heterogeneous nuclear ribonucleoprotein P2|oncogene FUS|oncogene TLS|translocated in liposarcoma protein	16p11.2	16	NC_000016.10	31179444	31194871	plus	15	137070	NA	NA	-0.260203	NA	-0.0805	NA	NA	NA	NA	0.336276	0.076727	0.364	0.0372	0.104	0.0416	0.162	0.0893	0.71	0.807	0.0384
9606	Homo sapiens	54996	2018-03-02	MOSC2	mitochondrial amidoxime reducing component 2	mitochondrial amidoxime reducing component 2|MOCO sulphurase C-terminal domain containing 2|MOSC domain-containing protein 2, mitochondrial|moco sulfurase C-terminal domain-containing protein 2|molybdenum cofactor sulfurase C-terminal domain-containing protein 2	1q41	1	NC_000001.11	220748246	220784815	plus	11	614127	NA	NA	NA	-0.420105	-0.413	-0.331898	-0.572227	NA	NA	NA	0.836344	0.247	0.262	0.0091	0.00957	0.00145	2.21e-06	0.186	0.253	0.576
9606	Homo sapiens	54925	ZSCAN32	HCCS-5, ZNF434	zinc finger and SCAN domain containing 32	zinc finger and SCAN domain-containing protein 32|human cervical cancer suppressor gene 5 protein|zinc finger protein 434	16p13.3	16	NC_000016.10	3382081	3401065	minus	8		NA	NA	-0.339547	NA	-0.549	-0.205129	NA	-0.478312	NA	-0.233268	0.778367	0.0817	0.0311	0.162	1.85e-06	0.000808	0.288	0.000277	0.86	0.00065
9606	Homo sapiens	51241	COX16	C14orf112, HSPC203	COX16, cytochrome c oxidase assembly homolog	cytochrome c oxidase assembly protein COX16 homolog, mitochondrial|cytochrome c oxidase assembly factor	14q24.2	14	NC_000014.9	70325081	70359731	minus	4		NA	NA	NA	NA	-0.251	NA	NA	NA	-0.301649	NA	NA	NA	NA	NA	0.000665	0.192	NA	0.235	0.0246	0.271
9606	Homo sapiens	389072	PLEKHM3	DAPR, PLEKHM1L	pleckstrin homology domain containing M3	pleckstrin homology domain-containing family M member 3|PH domain-containing family M member 3|differentiation associated protein	2q33.3	2	NC_000002.12	207821288	208025675	minus	13		NA	NA	NA	NA	0.252	NA	NA	0.316269	NA	NA	NA	NA	NA	NA	0.0202	0.114	NA	0.0425	0.271	0.0961
9606	Homo sapiens	8667	EIF3H	EIF3S3, eIF3-gamma, eIF3-p40	eukaryotic translation initiation factor 3 subunit H	eukaryotic translation initiation factor 3 subunit H|eIF-3-gamma|eIF3 p40 subunit|eukaryotic translation initiation factor 3 subunit 3|eukaryotic translation initiation factor 3, subunit 2 (beta, 36kD)|eukaryotic translation initiation factor 3, subunit 3 (gamma, 40kD)|eukaryotic translation initiation factor 3, subunit 3 gamma, 40kDa	8q23.3-q24.11	8	NC_000008.11	116644816	116755823	minus	8	603912	NA	NA	NA	-0.489549	-0.856	NA	NA	-0.553717	NA	NA	0.213381	0.0536	0.512	0.00915	6.89e-06	0.554	NA	0.0368	0.118	0.0608
9606	Homo sapiens	6386	SDCBP	MDA-9, MDA9, ST1, SYCL, TACIP18	syndecan binding protein	synteninNA|melanoma differentiation associated protein-9|pro-TGF-alpha cytoplasmic domain-interacting protein 18|scaffold protein Pbp1|syndecan binding protein (syntenin)|syndecan-binding protein 1	8q12.1	8	NC_000008.11	58553169	58582860	plus	10	602217	NA	0.296574	0.484352	0.381452	0.327	NA	-0.360116	NA	NA	NA	0.684186	0.0206	0.00818	0.0409	0.000222	0.513	0.0292	0.0621	0.224	0.364
9606	Homo sapiens	203274	LINC00537		long intergenic non-protein coding RNA 537		9q21.11	9		NA	NA		NA		NA	NA	NA	NA	-0.829	NA	NA	NA	NA	-0.164008	NA	NA	NA	NA	0.00423	NA	NA	NA	NA	0.0395
9606	Homo sapiens	84265	POLR3GL	RPC32HOM, flj32422	RNA polymerase III subunit G like	DNA-directed RNA polymerase III subunit RPC7-like|DNA-directed RNA polymerase III subunit G-like|RNA polymerase III 32 kDa beta subunit|RNA polymerase III subunit C7-like|RPC32-beta|RPC32-like protein|alternative RNA polymerase III subunit 32|polymerase (RNA) III (DNA directed) polypeptide G (32kD)-like|polymerase (RNA) III subunit G like	1q21.1	1	NC_000001.11	145959037	145978848	plus	9	617457	NA	NA	NA	NA	NA	NA	NA	-0.246836	NA	NA	NA	NA	NA	NA	0.0572	0.0696	NA	0.0294	0.706	0.0712
9606	Homo sapiens	6599	SMARCC1	BAF155, CRACC1, Rsc8, SRG3, SWI3	SWI/SNF related, matrix associated, actin dependent regulator of chromatin subfamily c member 1	SWI/SNF complex subunit SMARCC1|BRG1-associated factor 155|SWI/SNF complex 155 kDa subunit|SWI/SNF-related matrix-associated actin-dependent regulator of chromatin subfamily C member 1|chromatin remodeling complex BAF155 subunit|mammalian chromatin remodeling complex BRG1-associated factor 155	3p21.31	3	NC_000003.12	47585888	47781915	minus	30	601732	NA	NA	NA	0.449566	0.16	NA	NA	NA	NA	-0.368838	0.262226	0.171	0.108	0.0004	0.0496	0.517	0.131	0.179	0.438	0.0148
9606	Homo sapiens	3043	HBB	CD113t-C, beta-globin	hemoglobin subunit beta	hemoglobin subunit beta|beta globin chain|hemoglobin, beta	11p15.4	11	NC_000011.10	5225466	5227071	minus	3	141900	NA	NA	NA	NA	NA	NA	NA	NA	NA.1304103	NA	0.436021	0.233	0.273	0.432	0.186	0.0518	NA	0.265	0.00767	0.358
9606	Homo sapiens	7779	SLC30A1	ZNT1, ZRC1	solute carrier family 30 member 1	zinc transporter 1|solute carrier family 30 (zinc transporter), member 1|znTNA	1q32.3	1	NC_000001.11	211575039	211578757	minus	2	609521	NA	NA	NA	-0.481542	-0.354	NA	NA	-0.501494	NA	-0.54362	0.509852	0.179	0.214	0.0177	0.000154	0.204	NA	0.00625	0.325	0.00241
9606	Homo sapiens	54820	NDE1	HOM-TES-87, LIS4, MHAC, NDE, NUDE, NUDE1	nudE neurodevelopment protein 1	nuclear distribution protein nudE homolog 1|LIS1-interacting protein NUDE1, rat homolog|nudE nuclear distribution E homolog 1|nudE nuclear distribution gene E homolog 1	16p13.11	16	NC_000016.10	15643267	15726353	plus	16	609449	NA	NA	NA	NA	-0.384	NA	NA	-0.47736	NA	NA	0.500292	0.981	0.197	0.188	0.000908	0.214	NA	0.0149	0.0634	0.115
9606	Homo sapiens	55454	CSGALNACT2	CHGN2, ChGn-2, GALNACT-2, GALNACT2, PRO0082, beta4GalNAcT	chondroitin sulfate N-acetylgalactosaminyltransferase 2	chondroitin sulfate N-acetylgalactosaminyltransferase 2|beta 4 GalNAcT-2|chondroitin beta1,4 N-acetylgalactosaminyltransferase 2|glucuronylgalactosylproteoglycan 4-beta-N-acetylgalactosaminyltransferase 2	10q11.21	10	NC_000010.11	43138445	43185308	plus	11	616616	NA	NA	NA	0.355936	0.127	NA	NA	-0.447315	NA	NA	0.144558	0.214	0.775	0.0335	0.0136	0.5	NA	0.0163	0.105	0.104
9606	Homo sapiens	6621	SNAPC4	PTFalpha, SNAP190	small nuclear RNA activating complex polypeptide 4	snRNA-activating protein complex subunit 4|PSE-binding factor subunit alpha|PTF subunit alpha|SNAPc 190 kDa subunit|SNAPc subunit 4|proximal sequence element-binding transcription factor subunit alpha|snRNA-activating protein complex 190 kDa subunit	9q34.3	9	NC_000009.12	136375571	136400220	minus	24	602777	NA	NA	NA	0.568327	NA	NA	NA	NA	NA	NA	0.588271	0.137	0.155	0.0435	0.214	0.128	NA	0.104	0.507	0.125
9606	Homo sapiens	5522	PPP2R2C	B55-GAMMA, B55gamma, IMYPNO, IMYPNO1, PR52, PR55G	protein phosphatase 2 regulatory subunit Bgamma	protein phosphatase 2, regulatory subunit B, gamma|PP2A, subunit B, B-gamma isoform|PP2A, subunit B, B55-gamma isoform|PP2A, subunit B, PR55-gamma isoform|PP2A, subunit B, R2-gamma isoform|gamma isoform of regulatory subunit B55, protein phosphatase 2|phosphoprotein phosphatase 2A BR gamma regulatory chain|protein phosphatase 2 (formerly 2A), regulatory subunit B (PR 52), gamma isoform|protein phosphatase 2A1 B gamma subunit|serine/threonine-protein phosphatase 2A 55 kDa regulatory subunit B gamma isoform	4p16.1	4	NC_000004.12	6320578	6563600	minus	16	605997	NA	NA	NA	NA	NA.08	NA	NA	NA	NA	NA	NA	NA	NA	NA	0.00031	0.136	0.232	0.131	0.325	0.135
9606	Homo sapiens	2857	GPR34	LYPSR1	G protein-coupled receptor 34	probable G-protein coupled receptor 34	Xp11.4	X	NC_000023.11	41686543	41697277	plus	3	300241	NA	NA	NA	NA	NA	-0.367013	0.507871	NA	NA	NA	NA	NA	NA	NA	0.0685	0.00147	0.0255	0.121	0.325	0.304
9606	Homo sapiens	9510	ADAMTS1	C3-C5, METH1	ADAM metallopeptidase with thrombospondin type 1 motif 1	A disintegrin and metalloproteinase with thrombospondin motifs 1|ADAM-TS 1|ADAM-TS1|ADAMTSNA|METHNA|a disintegrin-like and metalloprotease (reprolysin type) with thrombospondin type 1 motif, 1|human metalloproteinase with thrombospondin type 1 motifs	21q21.3	21	NC_000021.9	26836287	26845409	minus	9	605174	NA	NA	0.840877	NA	0.531	0.274373	NA	NA	1.00644	NA	0.576896	0.103	0.0153	0.0814	0.016	0.0173	NA	0.54	4.85e-06	0.456
9606	Homo sapiens	5685	PSMA4	HC9, HsT17706, PSC9	proteasome subunit alpha 4	proteasome subunit alpha type-4|macropain subunit C9|multicatalytic endopeptidase complex subunit C9|proteasome (prosome, macropain) subunit, alpha type, 4|proteasome component C9|proteasome subunit HC9|proteasome subunit L	15q25.1	15	NC_000015.10	78540405	78549220	plus	9	176846	NA	NA	NA	NA	NA	0.105161	NA	NA	0.371849	NA	0.0690467	0.862	0.459	0.803	0.059	0.05	NA	0.102	0.0101	0.103
9606	Homo sapiens	946	SIGLEC6	CD327, CD33L, CD33L1, CD33L2, CDW327, OBBP1	sialic acid binding Ig like lectin 6	sialic acid-binding Ig-like lectin 6|CD33 antigen-like 1|obesity-binding protein 1	19q13.41	19	NC_000019.10	51517725	51531859	minus	11	604405	NA	NA	NA	0.402071	NA	-0.537785	NA	NA	NA	-0.241466	0.39743	0.666	0.0879	0.0136	0.0712	0.0201	NA	0.608	0.103	0.00127
9606	Homo sapiens	5616	PRKY	PRKXP3P, PRKY	protein kinase, Y-linked, pseudogene		Yp11.2	Y	NC_000024.10	7273972	7381547	plus	8	400008	NA	NA	0.517312	0.694107	0.0142	NA	NA	0.874824	0.81557	NA	0.23189	0.783	0.0372	0.00281	0.00118	0.763	NA	2.03e-09	0.00102	0.103
9606	Homo sapiens	11163	NUDT4	DIPP2, DIPP2alpha, DIPP2beta, HDCMB47P	nudix hydrolase 4	diphosphoinositol polyphosphate phosphohydrolase 2|DIPP-2|diadenosine 5',5'''-P1,P6-hexaphosphate hydrolase 2|diphosphoinositol polyphosphate phosphohydrolase type 2|nudix (nucleoside diphosphate linked moiety X)-type motif 4	12q22	12	NC_000012.12	93377923	93403248	plus	8	609229	NA	NA	NA	NA	0.00679	NA	NA	-0.605854	-0.562049	0.19397	0.774197	0.0861	0.103	0.265	0.0361	0.507	NA	0.00081	0.00193	0.0271
9606	Homo sapiens	79887	PLBD1		phospholipase B domain containing 1	phospholipase B-like 1|LAMA-like protein 1|PLB homolog 1|lamina ancestor homolog 1|phospholipase B domain-containing protein 1|putative phospholipase B-like 1	12p13.1	12	NC_000012.12	14503663	14567857	minus	11		NA	0.395035	NA	0.389341	0.579	NA	-0.49455	0.50621	NA	NA	0.43743	0.01	0.295	0.0388	0.000372	0.407	0.00758	0.0132	0.0628	0.517
9606	Homo sapiens	159989	DEUP1	CCDC67	deuterosome assembly protein 1	deuterosome assembly protein 1|deuterosome protein 1|coiled-coil domain containing 67|coiled-coil domain-containing protein 67	11q21	11	NC_000011.10	93329079	93438470	plus	21	617148	NA	NA	NA	NA	NA	0.653504	NA	0.42593	NA	0.118724	NA	NA	NA	NA	0.139	0.00175	NA	0.0255	0.272	0.0164
9606	Homo sapiens	2321	FLT1	FLT, FLTNA, VEGFRNA, VEGFR1	fms related tyrosine kinase 1	vascular endothelial growth factor receptor 1|fms-like tyrosine kinase 1|fms-related tyrosine kinase 1 (vascular endothelial growth factor/vascular permeability factor receptor)|tyrosine-protein kinase FRT|tyrosine-protein kinase receptor FLT|vascular permeability factor receptor	13q12.3	13	NC_000013.11	28300346	28495128	minus	33	165070	NA	0.845344	NA	0.680793	0.348	NA	0.563354	NA	NA	NA	0.400343	0.00355	0.563	0.00323	0.000303	0.0561	0.00509	0.494	0.163	0.0707
9606	Homo sapiens	6464	SHC1	SHC, SHCA	SHC adaptor protein 1	SHC-transforming protein 1|SH2 domain protein C1|SHC (Src homology 2 domain containing) transforming protein 1|SHC-transforming protein 3|SHC-transforming protein A	1q21.3	1	NC_000001.11	154962298	154974492	minus	13	600560	NA	NA	-0.392659	NA	-0.219	NA	NA	NA	NA	0.363963	0.341077	0.173	0.00936	0.123	0.00652	0.589	0.189	0.156	0.363	0.000711
9606	Homo sapiens	23468	CBX5	HEL25, HP1, HP1A	chromobox 5	chromobox protein homolog 5|HP1 alpha homolog|HP1-ALPHA|HP1Hs alpha|antigen p25|chromobox homolog 5 (HP1 alpha homolog, Drosophila)|epididymis luminal protein 25|heterochromatin protein 1 homolog alpha|heterochromatin protein 1-alpha	12q13.13	12	NC_000012.12	54230946	54280131	minus	6	604478	NA	NA	NA	NA	-0.175	NA	0.747432	NA	NA	0.314496	0.499988	0.263	0.249	0.234	0.0293	0.861	2.61e-06	0.0856	0.179	0.0374
9606	Homo sapiens	9821	RB1CC1	ATG17, CC1, FIP200, PPP1R131	RB1 inducible coiled-coil 1	RB1-inducible coiled-coil protein 1|200 kDa FAK family kinase-interacting protein|FAK family kinase-interacting protein of 200 kDa|phosphatase 1, regulatory subunit 131	8q11.23	8	NC_000008.11	52622458	52714466	minus	28	606837	NA	-0.317293	NA	NA	NA	NA	0.437376	NA	NA	-0.499935	0.202201	0.0212	0.0769	0.0683	0.354	0.327	0.0152	0.826	0.363	0.00163
9606	Homo sapiens	6119	RPA3	REPA3, RP-A p14	replication protein A3	replication protein A 14 kDa subunit|RF-A protein 3|replication factor A protein 3|replication protein A3, 14kDa	7p21.3	7	NC_000007.14	7636563	7718607	minus	8	179837	NA	NA	-0.304889	-0.578926	NA	NA	-0.371372	NA	NA	-0.284478	0.0874884	0.0814	0.0183	0.000897	0.163	0.635	0.0085	0.618	0.416	0.0471
9606	Homo sapiens	9031	BAZ1B	WBSCR10, WBSCR9, WSTF	bromodomain adjacent to zinc finger domain 1B	tyrosine-protein kinase BAZ1B|hWALp2|transcription factor WSTF|williams syndrome transcription factor|williams-Beuren syndrome chromosomal region 10 protein|williams-Beuren syndrome chromosomal region 9 protein	7q11.23	7	NC_000007.14	73440398	73522298	minus	21	605681	NA	NA	0.467818	0.802022	0.00715	NA	NA	NA	NA	NA	0.131249	0.746	0.026	0.00382	0.0363	0.353	0.0726	0.891	0.156	0.163
9606	Homo sapiens	6745	SSR1	TRAPA	signal sequence receptor subunit 1	translocon-associated protein subunit alpha|SSR alpha subunit|SSR-alpha|TRAP alpha|signal sequence receptor subunit alpha|signal sequence receptor, alpha|translocon-associated protein alpha subunit	6p24.3	6	NC_000006.12	7281143	7313314	minus	8	600868	NA	NA	NA	NA	0.509	0.263734	0.304278	NA	NA	-0.245623	0.063154	0.0793	0.183	0.263	6.65e-06	0.0409	0.00472	0.406	0.5	0.0286
9606	Homo sapiens	54700	RRN3	A-270G1.2, TIFIA	RRN3 homolog, RNA polymerase I transcription factor	RNA polymerase I-specific transcription initiation factor RRN3|RRN3 RNA polymerase I transcription factor homolog|TIF-IA|transcription initiation factor IA|transcription initiation factor TIF-IA	16p13.11	16	NC_000016.10	15060022	15094335	minus	19	605121	NA	-0.386948	NA	-0.468114	-0.245	NA	NA	-0.328881	NA	NA	0.895039	0.00649	0.163	0.00523	0.00675	0.393	0.142	0.0377	0.0906	0.773
9606	Homo sapiens	23131	GPATCH8	GPATC8, KIAA0553	G-patch domain containing 8	G patch domain-containing protein 8	17q21.31	17	NC_000017.11	44395277	44503602	minus	13	614396	NA	NA	NA	NA	-0.286	NA	NA	NA	NA	NA	0.856817	0.263	0.13	0.234	0.0043	0.0669	0.491	0.127	0.103	0.128
9606	Homo sapiens	11108	PRDM4	PFM1	PR/SET domain 4	PR domain zinc finger protein 4|PR domain 4|PR domain containing 4|PR domain-containing protein 4|PR-domain zinc-finger protein PFM1	12q23.3	12	NC_000012.12	107732866	107761137	minus	12	605780	NA	NA	-0.363303	NA	-0.294	-0.137898	NA	-0.311314	NA	NA	0.751642	0.163	0.000255	0.106	2.05e-06	0.0499	0.42	0.00788	0.062	0.673
9606	Homo sapiens	57615	ZNF492	ZNF115	zinc finger protein 492	zinc finger protein 492|zinc finger protein 115 (Y20)	19p12	19	NC_000019.10	22634324	22667670	plus	4		NA	NA	NA	0.73322	0.281	NA	NA	-0.363305	0.870658	NA	0.210727	0.561	0.132	0.000516	8.52e-05	NA	NA	0.0366	0.000217	0.281
9606	Homo sapiens	158960	CH17-340M24.3		uncharacterized protein BC009467		Xq28	X	NC_000023.11	154424380	154428479	minus	2		NA	NA	NA	NA	-0.494	NA	NA	NA	-0.53262	NA	NA	NA	NA	NA	3.9e-05	NA	NA	0.2	0.0476	0.194
9606	Homo sapiens	64682	ANAPC1	APC1, MCPR, TSG24	anaphase promoting complex subunit 1	anaphase-promoting complex subunit 1|anaphase-promoting complex 1 (meiotic checkpoint regulator)|cyclosome subunit 1|mitotic checkpoint regulator|testis-specific gene 24 protein	2q13	2	NC_000002.12	111766147	111884196	minus	51	608473	NA	NA	NA	NA	NA	NA	-0.295747	0.228235	NA	NA	NA	NA	NA	NA	NA	0.2	0.018	0.0286	0.099	NA
9606	Homo sapiens	347468	OR13H1	ORX1	olfactory receptor family 13 subfamily H member 1	olfactory receptor 13H1|olfactory receptor ORXNA|olfactory receptor ORX1	Xq26.2	X	NC_000023.11	131544074	131545000	plus	1		NA	NA	NA	NA	NA	-0.354683	NA	NA	NA	NA	NA	NA	NA	NA	NA	0.0016	NA	NA	NA	NA
9606	Homo sapiens	389741	GLIDR	LINC01172, TCONS_00015562	glioblastoma down-regulated RNA	long intergenic non-protein coding RNA 1172	9p12	9	NC_000009.12	39803496	39810159	minus	3		NA	NA	NA	NA	-0.572	NA	NA	-0.390859	-0.502357	NA	NA	NA	NA	NA	0.000737	NA	NA	0.0216	0.0289	0.2
9606	Homo sapiens	27004	TCL6	TNG1, TNG2	T cell leukemia/lymphoma 6 (non-protein coding)	T-cell leukemia/lymphoma 6|TCL1-neighboring gene 1|TCL1-neighboring gene 2	14q32.13	14	NC_000014.9	95651178	95673452	plus	8	604412	NA	NA	0.512783	0.684985	0.0116	NA	NA	NA	NA	NA	0.1035	0.41	0.0404	0.0122	0.00494	0.891	NA	0.0906	0.476	0.0886
9606	Homo sapiens	57585	CRAMP1	CRAMP1L, HN1L, TCE4	cramped chromatin regulator homolog 1	protein cramped-like|Crm, cramped-like|T-complex expressed gene 4|hematological and neurological expressed 1-like protein	16p13.3	16	NC_000016.10	1614640	1677908	plus	20		NA	NA	NA	NA	-0.351	NA	NA	-0.393722	NA	NA	NA	NA	NA	NA	0.000116	0.0511	NA	0.0185	0.0725	0.332
9606	Homo sapiens	440900	LINC01191	VIN, lnc-ACTR3	long intergenic non-protein coding RNA 1191	virus inducible lincRNa	2q14.1	2	NC_000002.12	113979569	114007310	plus	2		NA	NA	NA	NA	0.00848	NA	0.226693	NA	NA	0.142598	NA	NA	NA	NA	0.0421	NA	0.03	0.0725	0.568	0.0104
9606	Homo sapiens	80195	TMEM254	C10orf57, bA369J21.6	transmembrane protein 254	transmembrane protein 254|transmembrane protein C10orf57	10q22.3	10	NC_000010.11	80078646	80092552	plus	10		NA	NA	NA	NA	-0.371	-0.167494	-0.230429	NA.06258581	NA	NA	0.941565	0.224	0.0634	0.0613	0.00385	0.0351	0.0248	0.00948	0.745	0.468
9606	Homo sapiens	27128	CYTH4	CYT4, DJ63G5.1, PSCD4, cytohesin-4	cytohesin 4	cytohesin-4|PH, SEC7 and coiled-coil domain-containing protein 4|pleckstrin homology, Sec7 and coiled/coil domains 4	22q13.1	22	NC_000022.11	37282383	37315348	plus	15	606514	NA	0.310577	NA	NA	0.459	NA	NA	NA	1.22739	NA	0.0884882	0.0347	0.437	0.204	0.000413	0.168	NA	0.348	0.0224	0.312
9606	Homo sapiens	60506	NYX	CLRP, CSNB1, CSNB1A, CSNB4, NBM1	nyctalopin	nyctalopin|leucine-rich repeat protein	Xp11.4	X	NC_000023.11	41447460	41476414	plus	3	300278	NA	NA	NA	NA	0.00531	0.312657	NA	0.434671	NA	0.142069	0.684235	0.326	0.263	0.239	0.0354	0.039	NA	0.0128	0.219	0.0387
9606	Homo sapiens	79029	SPATA5L1		spermatogenesis associated 5 like 1	spermatogenesis-associated protein 5-like protein 1	15q21.1	15	NC_000015.10	45400202	45421419	plus	9		NA	-0.360219	0.637839	NA	NA	NA	NA	NA	NA	NA	0.310051	0.00464	0.0385	0.0775	0.0503	0.193	NA	0.326	0.823	0.271
9606	Homo sapiens	114781	BTBD9	dJ322I12.1	BTB domain containing 9	BTB/POZ domain-containing protein 9|BTB (POZ) domain containing 9	6p21.2	6	NC_000006.12	38168451	38640426	minus	17	611237	NA	NA	NA	NA	-0.236	NA	NA	NA	NA	NA	NA	NA	NA	NA	5.55e-05	0.849	NA	0.0725	0.0728	0.0577
9606	Homo sapiens	4085	MAD2L1	HSMAD2, MAD2	mitotic arrest deficient 2 like 1	mitotic spindle assembly checkpoint protein MAD2A|MAD2 (mitotic arrest deficient, yeast, homolog)-like 1|MAD2 mitotic arrest deficient-like 1|MAD2-like protein 1|mitotic arrest deficient 2-like protein 1|mitotic arrest deficient, yeast, homolog-like 1	4q27	4	NC_000004.12	120059422	120066858	minus	5	601467	NA	NA	0.427181	0.540016	0.828	0.557225	NA	NA	NA	NA	0.714193	0.62	0.0296	0.00746	3.79e-07	9.43e-06	NA	0.157	0.0733	0.215
9606	Homo sapiens	64975	MRPL41	BMRP, MRP-L27, MRPL27, PIG3, RPML27	mitochondrial ribosomal protein L41	39S ribosomal protein L41, mitochondrial|39S ribosomal protein L27 homolog|L41mt|MRP-L27 homolog|MRP-L41|bcl-2-interacting mitochondrial ribosomal protein L41|cell proliferation-inducing gene 3 protein|mitochondrial large ribosomal subunit protein mL41|proliferation-inducing gene 3	9q34.3	9	NC_000009.12	137551857	137552555	plus	2	611846	NA	NA	0.450529	NA	NA	NA	NA	NA	-0.485061	-0.270418	0.125075	0.33	0.0446	0.194	0.091	0.913	NA	0.215	0.000964	0.0149
9606	Homo sapiens	378938	MALAT1	HCN, LINC00047, NCRNA00047, NEAT2, PRO2853	metastasis associated lung adenocarcinoma transcript 1 (non-protein coding)	hepcarcin|long intergenic non-protein coding RNA 47|nuclear enriched abundant transcript 2|nuclear paraspeckle assembly transcript 2 (non-protein coding)	11q13.1	11	NC_000011.10	65497679	65504494	plus	2	607924	NA	NA	NA	NA	-0.892	NA	NA	-0.802929	NA	-0.628566	NA	NA	NA	NA	6.14e-07	0.273	NA	0.0148	0.0741	0.000599
9606	Homo sapiens	2686	GGT7	D20S101, GGT4, GGTL3, GGTL5	gamma-glutamyltransferase 7	glutathione hydrolase 7|gamma-glutamyltransferase 7|GGT 7|gamma-glutamyltransferase 4|gamma-glutamyltransferase-like 3|gamma-glutamyltransferase-like 5|gamma-glutamyltranspeptidase 7|gamma-glutamyltranspeptidase-like 3	20q11.22	20	NC_000020.11	34844720	34872858	minus	19	612342	NA	NA	NA	NA	NA	NA	NA	NA	NA	NA	NA	NA	NA	NA	0.0677	0.273	NA	0.0989	0.206	0.208
9606	Homo sapiens	401494	HACD4	PTPLAD2	3-hydroxyacyl-CoA dehydratase 4	very-long-chain (3R)-3-hydroxyacyl-CoA dehydratase 4|protein tyrosine phosphatase-like A domain containing 2|protein tyrosine phosphatase-like protein PTPLAD2|protein-tyrosine phosphatase-like A domain-containing protein 2|very-long-chain (3R)-3-hydroxyacyl-[acyl-carrier protein] dehydratase 4	9p21.3	9	NC_000009.12	21003621	21031712	minus	11	615941	NA	NA	NA	NA	NA	NA	NA	NA	NA	NA	NA	NA	NA	NA	0.273	0.0648	NA	0.0865	0.162	0.154
9606	Homo sapiens	6741	SSB	LARP3, La, La/SSB	Sjogren syndrome antigen B	lupus La protein|La ribonucleoprotein domain family, member 3|SS-B|SS-B/La protein|autoantigen La|la autoantigen|lupus La antigen|sjoegren syndrome type B antigen	2q31.1	2	NC_000002.12	169798812	169812064	plus	13	109090	NA	NA	0.307022	NA	0.269	0.275777	NA	NA	NA	-0.209865	0.0576964	0.541	0.0206	0.444	0.00384	0.0324	NA	0.104	0.53	0.00708
9606	Homo sapiens	824	CAPN2	CANP2, CANPL2, CANPml, mCANP	calpain 2	calpain-2 catalytic subunit|CANP 2|M-calpain|calcium-activated neutral proteinase 2|calpain 2, (m/II) large subunit|calpain 2, large [catalytic] subunit|calpain 2, large subunit|calpain M-type|calpain, large polypeptide L2|millimolar-calpain	1q41	1	NC_000001.11	223701593	223776018	plus	23	114230	0.720431	0.264595	0.458033	NA	0.0823	NA	NA	NA	NA	NA	0.0140964	0.0471	0.0256	0.104	0.0118	0.0571	NA	0.342	0.287	0.758
9606	Homo sapiens	665	BNIP3L	BNIP3a, NIX	BCL2 interacting protein 3 like	BCL2/adenovirus E1B 19 kDa protein-interacting protein 3-like|BCL2/adenovirus E1B 19 kDa protein-interacting protein 3A|BCL2/adenovirus E1B 19-kd protein-interacting protein 3a|BCL2/adenovirus E1B 19kDa interacting protein 3 like|NIP3-like protein X|NIP3L|adenovirus E1B19k-binding protein B5	8p21.2	8	NC_000008.11	26383007	26413128	plus	7	605368	NA	NA	-0.334781	NA	NA	NA	NA	-0.562396	NA	-0.377864	0.386104	0.838	0.044	0.104	0.055	0.777	NA	0.00377	0.0984	0.000661
9606	Homo sapiens	23555	TSPAN15	2700063A19Rik, NET-7, NET7, TM4SF15	tetraspanin 15	tetraspaninNA5|tetraspan NET-7|transmembrane 4 superfamily member 15|transmembrane 4 superfamily member tetraspan NET-7|tspanNA5	10q22.1	10	NC_000010.11	69451464	69549508	plus	13	613140	NA	NA	-0.653987	-0.626629	-0.598	-0.435741	NA	-0.542918	NA	NA	0.501671	0.309	0.000322	0.00185	0.000481	0.000142	NA	0.0246	0.104	0.718
9606	Homo sapiens	9925	ZBTB5		zinc finger and BTB domain containing 5	zinc finger and BTB domain-containing protein 5	9p13.2	9	NC_000009.12	37438102	37465410	minus	3	616590	NA	NA	NA	0.342296	0.273	0.156078	NA	NA	NA	0.164686	0.0800766	0.773	0.374	0.00596	0.001	0.0144	NA	0.104	0.275	0.0243
9606	Homo sapiens	79154	DHRS11	ARPG836, SDR24C1, spDHRS11	dehydrogenase/reductase 11	dehydrogenase/reductase SDR family member 11|17-beta-hydroxysteroid dehydrogenase|3-beta-hydroxysteroid 3-dehydrogenase|dehydrogenase/reductase (SDR family) member 11|estradiol 17-beta-dehydrogenase|inactive dehydrogenase/reductase isoform|short-chain dehydrogenase/reductase family 24C member 1	17q12	17	NC_000017.11	36591791	36600804	plus	7	616159	NA	NA	NA	0.824952	0.649	0.275081	NA	0.39012	NA	NA	0.286923	0.051	0.104	0.00242	0.0106	0.0055	NA	0.0175	0.584	0.342
9606	Homo sapiens	6504	SLAMF1	CD150, CDw150, SLAM	signaling lymphocytic activation molecule family member 1	signaling lymphocytic activation molecule|IPO-3|SLAM family member 1	1q23.3	1	NC_000001.11	160608103	160647537	minus	8	603492	NA	0.387914	NA	NA	0.639	NA	NA	NA	NA	NA	0.363794	0.00406	0.332	0.0509	5.13e-05	0.194	0.276	0.148	0.228	0.685
9606	Homo sapiens	84105	PCBD2	DCOH2, DCOHM, PHS2	pterin-4 alpha-carbinolamine dehydratase 2	pterin-4-alpha-carbinolamine dehydratase 2|4-alpha-hydroxy-tetrahydropterin dehydratase 2|6-pyruvoyl-tetrahydropterin synthase/dimerization cofactor of hepatocyte nuclear factor 1 alpha (TCF1) 2|DcoH-like protein DCoHm|HNFNA-alpha dimerization cofactor|PHS 2|dimerization cofactor of hepatocyte nuclear factor 1 (HNF1) from muscle|dimerization cofactor of hepatocyte nuclear factor 1 alpha (TCF1)|dimerization cofactor of hepatocyte nuclear factor 1 from muscle|pterin-4 alpha-carbinolamine dehydratase/dimerization cofactor of hepatocyte nuclear factor 1 alpha (TCF1) 2	5q31.1	5	NC_000005.10	134905120	134962646	plus	4	609836	NA	NA	NA	NA	-0.861	-0.59894	NA	-0.317006	NA	NA	NA	NA	NA	NA	8.47e-11	9.53e-12	NA	0.0186	0.44	0.0733
9606	Homo sapiens	101927027	LOC101927027		uncharacterized LOC101927027		2q31.2	2	NC_000002.12	178413659	178440243	plus	5		NA	NA	NA	NA	0.239	NA	NA	NA	NA	-0.25827	NA	NA	NA	NA	0.00723	NA	NA	NA	NA	0.0404
9606	Homo sapiens	8366	HIST1H4B	H4/I, H4FI	histone cluster 1 H4 family member b	histone H4|H4 histone family, member I|histone 1, H4b|histone cluster 1, H4b	6p22.2	6	NC_000006.12	26026896	26027252	minus	1	602829	NA	NA	NA	NA	NA	NA	-0.651436	0.929787	NA	NA	NA	NA	NA	NA	NA	0.188	0.0128	0.000127	0.201	NA
9606	Homo sapiens	8761	PABPC4	APPNA, APP1, PABP4, iPABP	poly(A) binding protein cytoplasmic 4	polyadenylate-binding protein 4|PABP-4|activated-platelet protein 1|inducible poly(A)-binding protein|poly(A) binding protein, cytoplasmic 4 (inducible form)|poly(A)-binding protein 4	1p34.3	1	NC_000001.11	39560813	39576849	minus	16	603407	NA	NA	NA	NA	NA	0.123337	NA	NA	NA	NA	NA	NA	NA	NA	NA	0.0445	0.201	0.0649	0.102	NA
9606	Homo sapiens	3417	IDH1	HEL-216, HEL-S-26, IDCD, IDH, IDP, IDPC, PICD	isocitrate dehydrogenase (NADP(+)) 1, cytosolic	isocitrate dehydrogenase [NADP] cytoplasmic|NADP(+)-specific ICDH|NADP-dependent isocitrate dehydrogenase, cytosolic|NADP-dependent isocitrate dehydrogenase, peroxisomal|epididymis luminal protein 216|epididymis secretory protein Li 26|isocitrate dehydrogenase 1 (NADP+), soluble|oxalosuccinate decarboxylase	2q34	2	NC_000002.12	208236227	208255143	minus	12	147700	NA	NA	NA	NA	0.508	0.235345	NA	0.440148	NA	0.304771	0.84461	0.983	0.137	0.164	3.44e-06	0.0396	0.0595	0.0108	0.365	0.0402
9606	Homo sapiens	56920	SEMA3G	sem2	semaphorin 3G	semaphorin-3G|sema domain, immunoglobulin domain (Ig), short basic domain, secreted, (semaphorin) 3G|semaphorin sem2	3p21.1	3	NC_000003.12	52433252	52445027	minus	16		NA	NA	NA	NA	-0.414	-0.562529	NA	NA	-0.583624	NA	0.381326	0.134	0.0532	0.318	0.0127	0.00288	0.164	0.128	0.0214	0.74
9606	Homo sapiens	387895	LINC00944		long intergenic non-protein coding RNA 944		12q24.32	12	NC_000012.12	126730701	126772262	minus	5		NA	NA	NA	NA	0.112	NA	NA	0.54545	NA	0.198975	NA	NA	NA	NA	0.00495	NA	0.738	0.00293	0.0735	0.0083
9606	Homo sapiens	100506759	OR7E37P	OR7E48P, OST193, hg533	olfactory receptor family 7 subfamily E member 37 pseudogene	olfactory receptor, family 7, subfamily E, member 48 pseudogene	13q14.11	13	NC_000013.11	41442564	41443766	plus	1		NA	NA	0.358593	0.531546	1.13	NA	NA	NA	NA	NA	0.645034	0.16	0.0177	9.48e-05	3.76e-11	NA	NA	NA	NA	0.0581
9606	Homo sapiens	284273	ZADH2	PRG-3	zinc binding alcohol dehydrogenase domain containing 2	prostaglandin reductase 3|zinc-binding alcohol dehydrogenase domain-containing protein 2	18q22.3	18	NC_000018.10	75195108	75209348	minus	3		NA	NA	NA	NA	-0.34	-0.412748	NA	-0.405497	NA	NA	NA	NA	NA	NA	0.00244	0.000173	0.0968	0.0137	0.542	0.16
9606	Homo sapiens	100506054	RNASEH1-AS1		RNASEH1 antisense RNA 1		2p25.3	2	NC_000002.12	3558386	3561750	plus	3		NA	NA	NA	NA	NA	NA	NA	NA	NA	-0.369106	NA	NA	NA	NA	0.118	NA	NA	0.0946	NA	0.0193
9606	Homo sapiens	91833	WDR20	DMR	WD repeat domain 20	WD repeat-containing protein 20	14q32.31	14	NC_000014.9	102139518	102224686	plus	12	617741	NA	NA	NA	NA	-0.316	-0.123333	NA	NA	NA	NA	NA	NA	NA	NA	0.00011	0.01	NA	0.0684	0.342	0.0737
9606	Homo sapiens	54765	TRIM44	AN3, DIPB, HSA249128, MC7	tripartite motif containing 44	tripartite motif-containing protein 44	11p13	11	NC_000011.10	35662692	35811053	plus	5	612298	NA	NA	NA	NA	-0.16	NA	NA	NA	NA	0.208011	0.464369	0.0678	0.373	0.415	0.0133	0.133	0.296	0.115	0.205	0.0303
9606	Homo sapiens	857	CAV1	BSCL3, CGL3, LCCNS, MSTP085, PPH3, VIP21	caveolin 1	caveolinNA|caveolin 1, caveolae protein, 22kDa|cell growth-inhibiting protein 32	7q31.2	7	NC_000007.14	116524785	116561185	plus	4	601047	NA	0.884746	NA	NA	NA	-0.202131	NA	NA	NA	NA	0.0955357	0.0158	0.217	0.35	0.438	0.0235	NA	0.287	0.0863	0.256
9606	Homo sapiens	2890	GRIA1	GLUH1, GLUR1, GLURA, GluA1, HBGR1	glutamate ionotropic receptor AMPA type subunit 1	glutamate receptor 1|AMPA 1|AMPA-selective glutamate receptor 1|gluRNA|gluR-A|gluR-K1|glutamate receptor, ionotropic, AMPA 1	5q33.2	5	NC_000005.10	153489615	153813873	plus	21	138248	NA	NA	NA	0.76176	NA	-0.558105	NA	-0.656953	NA	NA	0.191119	0.433	0.438	0.0416	0.36	0.00252	NA	0.0283	0.216	0.416
9606	Homo sapiens	917	CD3G	CD3-GAMMA, IMD17, T3G	CD3g molecule	T-cell surface glycoprotein CD3 gamma chain|CD3g antigen, gamma polypeptide (TiT3 complex)|CD3g molecule, epsilon (CD3-TCR complex)|CD3g molecule, gamma (CD3-TCR complex)|T-cell antigen receptor complex, gamma subunit of T3|T-cell receptor T3 gamma chain	11q23.3	11	NC_000011.10	118344307	118353782	plus	7	186740	NA	0.684756	0.81525	NA	0.25	NA	NA	0.742316	NA	NA	0.369913	0.00591	0.00549	0.138	0.00364	0.278	NA	0.00649	0.195	0.438
9606	Homo sapiens	9830	TRIM14		tripartite motif containing 14	tripartite motif-containing protein 14|tripartite motif protein TRIM14	9q22.33	9	NC_000009.12	98072014	98119418	minus	13	606556	1.07651	NA	0.359624	NA	0.274	NA	NA	NA	NA	NA	0.0067841	0.396	0.016	0.182	0.00239	0.438	NA	0.158	0.328	0.0525
9606	Homo sapiens	60491	NIF3L1	ALS2CR1, CALS-7, MDS015	NGG1 interacting factor 3 like 1	NIF3-like protein 1|GTP cyclohydrolase I|NIF3 (Ngg1 interacting factor 3, S.pombe homolog)-like 1|NIF3 NGG1 interacting factor 3-like 1|amyotrophic lateral sclerosis 2 (juvenile) chromosome region, candidate 1|amyotrophic lateral sclerosis 2 chromosomal region candidate gene 1 protein|putative GTP cyclohydrolase 1 type 2 NIF3L1	2q33.1	2	NC_000002.12	200889327	200903932	plus	8	605778	NA	NA	NA	NA	NA	NA	NA	NA	NA	NA	0.0907612	0.0912	0.303	0.22	0.369	0.438	NA	0.0886	0.381	0.0744
9606	Homo sapiens	196513	DCP1B	DCP1	decapping mRNA 1B	mRNA-decapping enzyme 1B|DCP1 decapping enzyme homolog B|decapping enzyme hDcp1b	12p13.33	12	NC_000012.12	1941591	2004535	minus	11	609843	NA	NA	NA	NA	-0.35	NA	NA	-0.446708	NA	NA	NA	NA	NA	NA	0.000176	0.171	NA	0.00099	0.0833	0.274
9606	Homo sapiens	1401	CRP	PTX1	C-reactive protein	C-reactive protein|C-reactive protein, pentraxin-related|pentraxin 1	1q23.2	1	NC_000001.11	159712289	159714623	minus	3	123260	NA	-0.298951	NA	NA	NA	NA	NA	NA	NA	NA	0.118526	0.0461	0.144	0.216	0.0928	0.785	NA	0.203	0.562	0.0549
9606	Homo sapiens	148	ADRA1A	ADRA1C, ADRA1L1, ALPHA1AAR	adrenoceptor alpha 1A	alphaNAA adrenergic receptor|G protein coupled receptor|adrenergic, alphaNAA-, receptor|alphaNAA adrenoceptor|alphaNAA adrenoreceptor|alphaNAC adrenergic receptor	8p21.2	8	NC_000008.11	26738113	26870994	minus	11	104221	NA	NA	-0.768026	NA	0.0171	NA	NA	NA	NA	0.10825	0.123364	0.0752	0.00998	0.156	0.0398	0.216	NA	0.689	0.977	0.042
9606	Homo sapiens	10856	RUVBL2	CGI-46, ECP-51, ECP51, INO80J, REPTIN, RVB2, TAP54-beta, TIH2, TIP48, TIP49B	RuvB like AAA ATPase 2	ruvB-like 2|48 kDa TATA box-binding protein-interacting protein|48 kDa TBP-interacting protein|51 kDa erythrocyte cytosolic protein|INO80 complex subunit J|RuvB (E coli homolog)-like 2|TIP60-associated protein 54-beta|erythrocyte cytosolic protein, 51-KD|repressing pontin 52|reptin52 protein	19q13.33	19	NC_000019.10	48993448	49015995	plus	16	604788	NA	NA	NA	NA	-0.21	NA	NA	NA	NA	-0.232346	0.213309	0.121	0.353	0.0624	0.0354	0.216	NA	0.0509	0.707	0.0136
9606	Homo sapiens	55041	PLEKHB2	EVT2	pleckstrin homology domain containing B2	pleckstrin homology domain-containing family B member 2|PH domain-containing family B member 2|evectin-2|pleckstrin homology domain containing, family B (evectins) member 2	2q21.1	2	NC_000002.12	131104847	131149852	plus	11		NA	NA	-0.34571	-0.510503	NA	NA	NA	NA	NA	-0.225945	0.481305	0.134	0.00107	0.000804	0.0549	0.397	NA	0.216	0.0509	0.00963
9606	Homo sapiens	100129271	C1orf68	LEP7, XP32	chromosome 1 open reading frame 68	skin-specific protein 32|skin-specific protein (xp32)	1q21.3	1	NC_000001.11	152719522	152720429	plus	1		NA	-0.440582	NA	0.593174	NA	NA	NA	NA	NA	0.189635	0.327228	0.0373	0.244	0.026	0.0597	NA	NA	NA	NA	0.00651
9606	Homo sapiens	6204	RPS10	DBA9, S10	ribosomal protein S10	40S ribosomal protein S10|small ribosomal subunit protein eS10	6p21.31	6	NC_000006.12	34417454	34426125	minus	6	603632	NA	NA	0.390389	0.455616	NA	NA	NA	NA	NA	-0.928352	0.242088	0.0624	0.000232	0.00768	0.105	0.767	NA	0.0673	0.34	7.4e-06
9606	Homo sapiens	27289	RND1	ARHS, RHO6, RHOS	Rho family GTPase 1	rho-related GTP-binding protein Rho6|ras homolog gene family, member S	12q13.12	12	NC_000012.12	48857133	48865870	minus	5	609038	NA	NA	NA.0492825	NA.2513185	-0.704	NA.0563017	NA	NA	-0.52502	NA	0.366817	0.105	5.28e-05	2.31e-06	1.01e-05	1.72e-07	NA	0.299	0.0267	0.826
9606	Homo sapiens	10734	STAG3		stromal antigen 3	cohesin subunit SA-3|SCC3 homolog 3|stromalin-3	7q22.1	7	NC_000007.14	100177563	100219334	plus	36	608489	NA	NA	NA	0.549103	0.172	0.345834	NA	0.676272	0.684697	NA	0.807674	0.105	0.276	0.0193	0.0246	0.0021	NA	0.00216	0.0272	0.791
9606	Homo sapiens	63931	MRPS14	DJ262D12.2, HSMRPS14, MRP-S14, S14mt	mitochondrial ribosomal protein S14	28S ribosomal protein S14, mitochondrial|mitochondrial 28S ribosomal protein S14|mitochondrial small ribosomal subunit protein uS14m	1q25.1	1	NC_000001.11	175012958	175023455	minus	3	611978	NA	-0.389736	NA	-0.310258	-0.798	-0.366502	NA	NA	NA	NA	0.407046	0.00117	0.0761	0.017	4.82e-07	7.96e-05	NA	0.782	0.46	0.105
9606	Homo sapiens	11015	KDELR3	ERD2L3	KDEL endoplasmic reticulum protein retention receptor 3	ER lumen protein-retaining receptor 3|KDEL (Lys-Asp-Glu-Leu) endoplasmic reticulum protein retention receptor 3|KDEL receptor 3	22q13.1	22	NC_000022.11	38468062	38483447	plus	5		NA	NA	NA	0.463602	0.296	0.249051	NA	NA	NA	NA	0.327284	0.141	0.312	0.0491	0.0259	0.0216	NA	0.882	0.23	0.171
9606	Homo sapiens	101929083	CASC6		cancer susceptibility 6 (non-protein coding)	cancer susceptibility candidate 6 (non-protein coding)	6q15	6	NC_000006.12	91629040	91690428	minus	4		NA	NA	NA	NA	0.00692	NA	NA	NA	NA	-0.151612	NA	NA	NA	NA	0.0409	NA	NA	NA	NA	0.012
9606	Homo sapiens	124359	CDYL2	PCCP1	chromodomain Y like 2	chromodomain Y-like protein 2|CDY-like 2|chromodomain protein, Y-like 2|prostate cancer candidate protein 1, PCCP1	16q23.2	16	NC_000016.10	80597899	80805043	minus	9		NA	NA	NA	NA	NA.12	-0.492232	NA	NA	NA	-0.216513	NA	NA	NA	NA	2.64e-10	0.00835	NA	0.0746	0.384	0.00912
9606	Homo sapiens	200014	CC2D1B		coiled-coil and C2 domain containing 1B	coiled-coil and C2 domain-containing protein 1B|FRE under dual repression-binding protein 2|five prime repressor element under dual repression-binding protein 2|freud-2	1p32.3	1	NC_000001.11	52348437	52366291	minus	26		NA	NA	NA	NA	0.432	NA	NA	0.295726	0.515768	NA	NA	NA	NA	NA	5.91e-08	0.128	0.161	0.0334	0.0117	0.687
9606	Homo sapiens	4780	NFE2L2	HEBP1, IMDDHH, NRF2	nuclear factor, erythroid 2 like 2	nuclear factor erythroid 2-related factor 2|nuclear factor erythroid-derived 2-like 2	2q31.2	2	NC_000002.12	177230303	177265131	minus	6	600492	NA	NA	NA	NA	NA	NA	-2.11712	NA	NA	-0.277645	0.0773233	0.474	0.32	0.298	0.0601	0.365	2.8e-12	0.248	0.106	0.000263
9606	Homo sapiens	1200	TPP1	CLN2, GIG1, LPIC, SCAR7, TPPNA	tripeptidyl peptidase 1	tripeptidyl-peptidase 1|cell growth-inhibiting gene 1 protein|growth-inhibiting protein 1|lysosomal pepstatin insensitive protease|tripeptidyl aminopeptidase|tripeptidyl peptidase I	11p15.4	11	NC_000011.10	6612766	6619461	minus	13	607998	NA	NA	NA	-0.579199	NA	-0.115156	-0.388595	NA	NA	0.256563	0.21446	0.265	0.0867	0.0308	0.0809	0.00314	0.00584	0.665	0.932	0.0114
9606	Homo sapiens	4600	MX2	MXB	MX dynamin like GTPase 2	interferon-induced GTP-binding protein Mx2|interferon-regulated resistance GTP-binding protein MXB|myxovirus (influenza virus) resistance 2|myxovirus resistance protein 2|p78-related protein|second interferon-induced protein p78	21q22.3	21	NC_000021.9	41361986	41408943	plus	18	147890	NA	0.445289	0.427401	0.641027	0.39	NA	NA	NA	NA	NA	0.480789	0.00582	0.0398	0.00344	0.024	0.165	0.128	0.104	0.403	0.635
9606	Homo sapiens	8558	CDK10	ALSAS, PISSLRE	cyclin dependent kinase 10	cyclin-dependent kinase 10|CDC2-related protein kinase|cell division protein kinase 10|cyclin-dependent kinase (CDC2-like) 10|cyclin-dependent kinase related protein|serine/threonine protein kinase PISSLRE	16q24.3	16	NC_000016.10	89686612	89696364	plus	16	603464	NA	NA	-0.320252	NA	NA	NA	0.770647	NA	NA	NA	0.141577	0.0545	0.0486	0.299	0.165	0.111	0.000246	0.756	0.506	0.0525
9606	Homo sapiens	55140	ELP3	KAT9	elongator acetyltransferase complex subunit 3	elongator complex protein 3|elongation protein 3 homolog	8p21.1	8	NC_000008.11	28090231	28191153	plus	17	612722	NA	NA	NA	NA	-0.297	-0.21218	NA	NA	NA	0.323537	0.414801	0.265	0.172	0.488	0.00656	0.00153	0.112	0.245	0.219	0.0111
9606	Homo sapiens	124245	ZC3H18	NHN1	zinc finger CCCH-type containing 18	zinc finger CCCH domain-containing protein 18|conserved nuclear protein NHN1|nuclear protein NHN1	16q24.2	16	NC_000016.10	88570381	88631964	plus	20		NA	NA	NA	NA	0.416	NA	NA	NA	NA	NA	NA	NA	NA	NA	1.45e-06	0.933	NA	0.0745	0.0508	0.0748
9606	Homo sapiens	101928943	LOC101928943		uncharacterized LOC101928943		11p11.2	11	NC_000011.10	47270657	47272110	minus	4		NA	NA	NA	NA	0.00878	NA	NA	NA	NA	0.114021	NA	NA	NA	NA	0.041	NA	NA	NA	NA	0.0188
9606	Homo sapiens	926	CD8B	CD8B1, LEU2, LY3, LYT3, P37	CD8b molecule	T-cell surface glycoprotein CD8 beta chain|CD8 antigen, beta polypeptide 1 (p37)|T lymphocyte surface glycoprotein beta chain	2p11.2	2	NC_000002.12	86815337	86861924	minus	8	186730	NA	NA	NA	NA	0.00434	NA	NA	0.519596	0.840499	NA	NA	NA	NA	NA	0.036	0.0755	NA	0.0157	0.00625	0.275
9606	Homo sapiens	114990	VASN	SLITL2	vasorin	vasorin|protein slit-like 2|slit-like 2	16p13.3	16	NC_000016.10	4371848	4383528	plus	2	608843	NA	NA	NA	NA	0.709	0.518493	NA	0.412861	NA	NA	NA	NA	NA	NA	1.15e-07	4.75e-06	NA	0.0343	0.0751	0.91
9606	Homo sapiens	51203	NUSAP1	ANKT, BM037, LNP, NUSAP, PRO0310p1, Q0310, SAPL	nucleolar and spindle associated protein 1	nucleolar and spindle-associated protein 1|nucleolar protein ANKT	15q15.1	15	NC_000015.10	41332694	41381050	plus	11	612818	NA	NA	NA	NA	0.578	0.461655	NA	NA	NA	NA	0.439061	0.378	0.081	0.0508	0.000221	1.27e-05	NA	0.175	0.381	0.213
9606	Homo sapiens	1814	DRD3	D3DR, ETM1, FET1	dopamine receptor D3	D(3) dopamine receptor|essential tremor 1	3q13.31	3	NC_000003.12	114127623	114199407	minus	10	126451	NA	NA	-0.36384	NA	0.00707	NA	NA	NA	NA	NA	0.28009	0.176	0.043	0.821	0.0384	0.158	NA	0.195	0.317	0.328
9606	Homo sapiens	51077	FCF1	Bka, C14orf111, CGI-35, UTP24	FCF1, rRNA-processing protein	rRNA-processing protein FCF1 homolog|FCF1 small subunit	14q24.3	14	NC_000014.9	74713118	74738620	plus	9		NA	NA	NA	NA	NA	NA	NA	-0.355384	NA	0.28096	0.291088	0.167	0.328	0.204	0.0768	0.59	NA	0.0169	0.244	0.0276
9606	Homo sapiens	10567	RABAC1	PRA1, PRAF1, YIP3	Rab acceptor 1	prenylated Rab acceptor protein 1|PRA1 domain family 1|PRA1 family protein 1|Rab acceptor 1 (prenylated)|prenylated Rab acceptor 1	19q13.2	19	NC_000019.10	41956681	41959376	minus	5	604925	NA	NA	-0.255803	-0.43313	NA	NA	NA	-0.346245	NA	NA	0.328008	0.3	0.0401	0.0148	0.0893	0.485	NA	0.00462	0.225	0.0635
9606	Homo sapiens	6185	RPN2	RIBIIR, RPN-II, RPNII, SWP1	ribophorin II	dolichyl-diphosphooligosaccharide--protein glycosyltransferase subunit 2|dolichyl-diphosphooligosaccharide--protein glycosyltransferase 63 kDa subunit|oligosaccharyltransferase complex subunit (non-catalytic)|ribophorin-2	20q11.23	20	NC_000020.11	37179046	37241623	plus	19	180490	NA	NA	NA	-0.338051	NA	NA	NA	NA	NA	NA	0.216971	0.0934	0.112	0.0252	0.213	0.0981	NA	0.185	0.727	0.373
9606	Homo sapiens	101928988	LOC101928988		uncharacterized LOC101928988		15q22.31	15	NC_000015.10	63928274	63935953	plus	4		NA	NA	NA	NA	0.00429	NA	NA	NA	NA	-0.170645	NA	NA	NA	NA	0.0412	NA	NA	NA	NA	0.0289
9606	Homo sapiens	27087	B3GAT1	CD57, GLCATP, GLCUATP, HNK1, LEU7, NKNA, NK1	betaNA,3-glucuronyltransferase 1	galactosylgalactosylxylosylprotein 3-beta-glucuronosyltransferase 1|LEU7 antigen|UDP-GlcUA:glycoprotein betaNA,3-glucuronyltransferase|glcUAT-P|glucuronosyltransferase P	11q25	11	NC_000011.10	134378504	134411986	minus	11	151290	1.226	NA	NA	0.63326	NA	1.4484	NA	0.750405	NA	0.267179	0.0367845	0.69	0.829	0.0215	0.217	2.53e-05	NA	0.00603	0.122	0.0139
9606	Homo sapiens	6734	SRPRA	DP, SRPR, Sralpha	SRP receptor alpha subunit	signal recognition particle receptor subunit alpha|DP-alpha|SR-alpha|SRP-alpha|docking protein alpha|signal recognition particle receptor (docking protein)	11q24.2	11	NC_000011.10	126255151	126268982	minus	15	182180	NA	NA	NA	NA	NA	NA	NA	NA	NA	0.325145	0.160518	0.647	0.135	0.4	0.0664	0.163	NA	0.217	0.113	0.00409
9606	Homo sapiens	28955	DEXI	MYLE	Dexi homolog	dexamethasone-induced protein|dexamethasone-induced transcript	16p13.13	16	NC_000016.10	10928891	10943007	minus	3		NA	-0.327212	NA	NA	NA	NA	NA	-0.272371	NA	-0.20167	0.844447	0.013	0.217	0.211	0.425	0.11	NA	0.0148	0.0532	0.0344
9606	Homo sapiens	83737	ITCH	ADMFD, AIF4, AIP4, NAPP1	itchy E3 ubiquitin protein ligase	E3 ubiquitin-protein ligase Itchy homolog|HECT-type E3 ubiquitin transferase Itchy homolog|NFE2-associated polypeptide 1|atrophinNA interacting protein 4|itchy E3 ubiquitin protein ligase homolog	20q11.22	20	NC_000020.11	34363235	34511773	plus	30	606409	NA	NA	NA	0.27363	0.543	NA	NA	0.333265	-0.424503	-0.49405	0.399403	0.0656	0.613	0.0174	1.82e-05	0.453	0.529	0.0151	0.0192	0.00269
9606	Homo sapiens	442249	KRT18P65		keratin 18 pseudogene 65		6q21	6	NC_000006.12	112361383	112362767	minus	0		NA	NA	NA	NA	NA	NA	NA	NA	-0.945296	NA	NA	NA	NA	NA	NA	NA	NA	NA	0.0017	NA
9606	Homo sapiens	390162	OR5M9	OR11NA90	olfactory receptor family 5 subfamily M member 9	olfactory receptor 5M9|olfactory receptor OR11NA90	11q12.1	11	NC_000011.10	56462469	56463401	minus	1		NA	NA	NA	NA	NA	-0.904897	NA	NA	NA	NA	NA	NA	NA	NA	NA	0.0017	NA	NA	NA	NA
9606	Homo sapiens	2767	GNA11	FBH, FBH2, FHH2, GNANA1, HHC2, HYPOC2	G protein subunit alpha 11	guanine nucleotide-binding protein subunit alphaNA1|g alphaNA1|guanine nucleotide binding protein (G protein), alpha 11 (Gq class)|guanine nucleotide-binding protein G(y) subunit alpha	19p13.3	19	NC_000019.10	3094410	3124002	plus	7	139313	NA	NA	NA	NA	-0.19	NA	NA	NA	NA	NA	0.328195	0.179	0.141	0.0752	0.0484	0.925	NA	0.155	0.32	0.239
9606	Homo sapiens	2954	GSTZ1	GSTZ1NA, MAAI, MAAID, MAI	glutathione S-transferase zeta 1	maleylacetoacetate isomerase|S-(hydroxyalkyl)glutathione lyase|glutathione S-alkyltransferase|glutathione S-aralkyltransferase|glutathione S-aryltransferase|glutathione transferase zeta 1|maleylacetone isomerase	14q24.3	14	NC_000014.9	77320887	77331597	plus	12	603758	NA	NA	-0.708574	NA	-0.487	NA	NA	NA	NA	NA	0.346362	0.654	0.0494	0.0545	0.000121	0.0834	NA	0.0822	0.106	0.741
9606	Homo sapiens	399474	TMEM200B	TTMB	transmembrane protein 200B	transmembrane protein 200B|transmembrane protein TTMA|two transmembrane B|two transmembrane domain-containing family member B	1p35.3	1	NC_000001.11	29119425	29129138	minus	4		NA	NA	NA	NA	-0.645	NA	NA	-0.478779	NA	NA	NA	NA	NA	NA	0.000192	0.0622	NA	0.0247	0.827	0.0755
9606	Homo sapiens	644139	PIRT		phosphoinositide interacting regulator of transient receptor potential channels	phosphoinositide-interacting protein|phosphoinositide-interacting regulator of TRPV1	17p12	17	NC_000017.11	10822475	10838101	minus	2	612068	NA	NA	NA	NA	0.00424	NA	NA	NA	NA	-0.167529	NA	NA	NA	NA	0.0413	NA	NA	NA	NA	0.0148
9606	Homo sapiens	100505641	FGD5-AS1		FGD5 antisense RNA 1	FGD5 antisense RNA 1 (non-protein coding)	3p25.1	3	NC_000003.12	14942779	14948441	minus	4		NA	NA	NA	NA	-0.174	NA	NA	NA	NA	-0.174828	NA	NA	NA	NA	0.0191	NA	NA	NA	NA	0.0413
9606	Homo sapiens	10392	NOD1	CARD4, CLR7.1, NLRC1	nucleotide binding oligomerization domain containing 1	nucleotide-binding oligomerization domain-containing protein 1|NLR family, CARD domain containing 1|caspase recruitment domain family, member 4|caspase recruitment domain-containing protein 4|nucleotide-binding oligomerization domain, leucine rich repeat and CARD domain containing 1	7p14.3	7	NC_000007.14	30424527	30478840	minus	19	605980	NA	0.331556	NA	NA	0.165	NA	-0.722916	0.268904	NA	0.303645	0.505888	0.00627	0.319	0.0658	0.0344	0.553	7.04e-07	0.039	0.167	0.000865
9606	Homo sapiens	253738	EBF3	COE3, EBF-3, HADDS, O/E-2, OE-2	early B cell factor 3	transcription factor COE3|olfNA/EBF-like 2	10q26.3	10	NC_000010.11	129835232	129964274	minus	19	607407	NA	NA	NA	NA	0.0232	-0.304149	-0.286474	NA	NA	NA	NA	NA	NA	NA	0.0411	0.0265	0.00884	0.468	0.0969	0.162
9606	Homo sapiens	84725	PLEKHA8	FAPP2	pleckstrin homology domain containing A8	pleckstrin homology domain-containing family A member 8|PH domain-containing family A member 8|phosphatidylinositol-four-phosphate adapter protein 2|phosphoinositol 4-phosphate adapter protein 2|pleckstrin homology domain containing, family A (phosphoinositide binding specific) member 8|serologically defined breast cancer antigen NY-BR-86	7p14.3	7	NC_000007.14	30028361	30130483	plus	19	608639	NA	NA	NA	NA	0.0243	0.431795	NA	0.38023	NA	0.687803	NA	NA	NA	NA	0.00513	0.0162	0.162	0.00436	0.373	2.65e-05
9606	Homo sapiens	285237	C3orf38		chromosome 3 open reading frame 38	uncharacterized protein C3orf38	3p11.1	3	NC_000003.12	88149713	88157965	plus	3		NA	NA	NA	NA	NA	-0.286474	NA	NA	NA	-0.291387	NA	NA	NA	NA	0.0584	0.0129	0.162	0.392	0.122	0.0111
9606	Homo sapiens	284649	SMG7-AS1	DKFZP564C196	SMG7 antisense RNA 1	SMG7 antisense RNA 1 (non-protein coding)	1q25.3	1	NC_000001.11	183460874	183471982	minus	5		NA	-0.668424	NA	-0.638946	0.00471	NA	NA	NA	NA	-0.133108	0.100092	0.0324	0.159	0.0479	0.0382	NA	NA	0.43	0.737	0.0346
9606	Homo sapiens	24145	PANX1	MRS1, PX1, UNQ2529	pannexin 1	pannexinNA|innexin	11q21	11	NC_000011.10	94128928	94185596	plus	7	608420	NA	0.209342	NA	NA	0.412	NA	0.225672	NA	0.803265	NA	0.830767	0.0398	0.249	0.0548	3.92e-05	0.281	0.0266	0.0865	0.00605	0.366
9606	Homo sapiens	1196	CLK2		CDC like kinase 2	dual specificity protein kinase CLK2|CLK kinase	1q22	1	NC_000001.11	155262868	155273529	minus	14	602989	NA	NA	NA	0.394456	NA	NA	NA.18354875	NA	NA	0.252644	0.351592	0.388	0.0598	0.0319	0.0804	0.466	2.93e-05	0.241	0.114	0.0139
9606	Homo sapiens	24140	FTSJ1	CDLIV, JM23, MRX44, MRX9, SPB1, TRMT7	FtsJ RNA methyltransferase homolog 1	putative tRNA (cytidine(32)/guanosine(34)-2'-O)-methyltransferase|2'-O-ribose RNA methyltransferase TRM7 homolog|FtsJ-like protein 1|cell division protein|putative ribosomal RNA methyltransferase 1|rRNA (uridine-2'-O-)-methyltransferase|tRNA methyltransferase 7 homolog	Xp11.23	X	NC_000023.11	48476021	48486364	plus	15	300499	NA	NA	0.209357	NA	0.205	NA	-0.501474	0.314991	NA	NA	0.160407	0.475	0.0311	0.166	0.0306	0.1	0.0327	0.0413	0.687	0.513
9606	Homo sapiens	9110	MTMR4	FYVE-DSP2, ZFYVE11	myotubularin related protein 4	myotubularin-related protein 4|FYVE domain-containing dual specificity protein phosphatase 2|zinc finger FYVE domain-containing protein 11|zinc finger, FYVE domain containing 11	17q22	17	NC_000017.11	58489532	58518109	minus	23	603559	NA	NA	NA	NA	NA	0.214462	-0.815597	NA	NA	0.320462	0.218122	0.198	0.459	0.0574	0.221	0.0405	4.23e-08	0.837	0.266	0.0262
9606	Homo sapiens	85439	STON2	STN2, STNB, STNB2	stonin 2	stonin-2|homolog of stoned B|stoned B homolog 2	14q31.1	14	NC_000014.9	81260650	81427404	minus	8	608467	NA	NA	NA	NA	NA.29	NA.0648026	NA	-0.508895	NA	NA	NA	NA	NA	NA	3.12e-09	4.2e-05	NA	0.0217	0.137	0.276
9606	Homo sapiens	122525	C14orf28	DRIPNA, DRIP1, c14_5270	chromosome 14 open reading frame 28	uncharacterized protein C14orf28|dopamine receptor interacting protein 1	14q21.2	14	NC_000014.9	44897304	44907257	plus	6		NA	NA	NA	NA	-0.659	-0.417671	NA	NA	-0.366101	NA	NA	NA	NA	NA	3.24e-06	0.000938	NA	0.0817	0.0164	0.276
9606	Homo sapiens	10785	WDR4	TRM82, TRMT82	WD repeat domain 4	tRNA (guanine-N(7)-)-methyltransferase non-catalytic subunit WDR4|TRM82 tRNA methyltransferase 82 homolog|WD repeat-containing protein 4|tRNA (guanine-N(7)-)-methyltransferase subunit WDR4	21q22.3	21	NC_000021.9	42843075	42879865	minus	13	605924	NA	NA	NA	NA	0.451	0.235562	NA	0.574461	NA	NA	0.166173	0.69	0.554	0.354	0.00239	6.12e-05	0.0859	0.00019	0.147	0.0626
9606	Homo sapiens	1002	CDH4	CAD4, R-CAD, RCAD	cadherin 4	cadherin-4|R-cadherin|cadherin 4, type 1, R-cadherin (retinal)|cadherin 4, type 1, preproprotein|retinal cadherin	20q13.33	20	NC_000020.11	61252426	61940617	plus	18	603006	NA	NA	0.56063	0.791229	NA	0.526533	NA	NA	1.00366	0.17103	0.244298	0.7	0.0489	0.00631	0.0662	0.0177	0.408	0.337	0.048	0.0243
9606	Homo sapiens	7507	XPA	XP1C, XPA	XPA, DNA damage recognition and repair factor	DNA repair protein complementing XP-A cells|xeroderma pigmentosum group A-complementing protein|xeroderma pigmentosum, complementation group A	9q22.33	9	NC_000009.12	97654398	97697409	minus	10	611153	NA	NA	NA	-0.706321	-0.376	NA	NA	-0.649675	-0.507754	NA	0.741224	0.0543	0.308	0.00495	5.5e-06	0.0663	0.197	0.000333	0.000339	0.482
9606	Homo sapiens	7498	XDH	XAN1, XO, XOR	xanthine dehydrogenase	xanthine dehydrogenase/oxidase|xanthine oxidoreductase	2p23.1	2	NC_000002.12	31334320	31414777	minus	37	607633	NA	NA	NA	0.385551	1.5	1.35402	NA	0.712193	NA	NA	0.307792	0.42	0.44	0.0174	6.81e-07	2.05e-06	NA	0.000241	0.094	0.325
9606	Homo sapiens	9670	IPO13	IMP13, KAP13, LGL2, RANBP13	importin 13	importinNA3|Ran binding protein 13|karyopherin 13|late gestation lung 2|ran-binding protein 13	1p34.1	1	NC_000001.11	43946806	43968022	plus	20	610411	NA	NA	NA	0.25132	NA	NA	NA	0.321707	NA	NA	0.403082	0.264	0.194	0.0135	0.107	0.152	NA	0.018	0.44	0.422
9606	Homo sapiens	50805	IRX4	IRXA3	iroquois homeobox 4	iroquois-class homeodomain protein IRX-4|homeodomain protein IRXA3|iroquois homeobox protein 4	5p15.33	5	NC_000005.10	1877427	1887179	minus	8	606199	NA	NA	NA	NA	NA	0.83557	NA	NA	NA	NA	0.266914	0.152	0.0691	0.103	0.107	0.00011	NA	0.0546	0.374	0.44
9606	Homo sapiens	55034	MOCOS	HMCS, MCS, MOS	molybdenum cofactor sulfurase	molybdenum cofactor sulfurase	18q12.2	18	NC_000018.10	36187517	36268722	plus	15	613274	NA	NA	0.650012	0.670999	NA	0.435294	NA	NA	0.49352	NA	0.32276	0.429	0.00119	0.00161	0.0827	0.0204	NA	0.327	0.048	0.44
9606	Homo sapiens	84622	ZNF594		zinc finger protein 594	zinc finger protein 594|zinc finger protein HZF18	17p13.2	17	NC_000017.11	5174021	5191894	minus	4		NA	NA	NA	NA	NA	NA	NA	-0.476405	-0.546318	NA	NA	NA	NA	NA	0.107	NA	NA	0.00283	0.0263	0.204
9606	Homo sapiens	1087	CEACAM7	CGM2	carcinoembryonic antigen related cell adhesion molecule 7	carcinoembryonic antigen-related cell adhesion molecule 7|carcinoembryonic antigen CGM2|carcinoembryonic antigen gene family member 2	19q13.2	19	NC_000019.10	41673307	41688277	minus	5		NA	NA	NA	NA	0.355	NA	NA	NA	NA	0.479053	0.305374	0.329	0.131	0.0747	0.00344	0.734	NA	0.164	0.297	0.0369
9606	Homo sapiens	4035	LRP1	A2MR, APOER, APR, CD91, IGFBP-3R, IGFBP3R, IGFBP3R1, KPA, LRPA, TGFBR5, LRP1	LDL receptor related protein 1	prolow-density lipoprotein receptor-related protein 1|TbetaR-V/LRPNA/IGFBP-3 receptor|alpha-2-macroglobulin receptor|apolipoprotein E receptor|low density lipoprotein receptor-related protein 1|type V tgf-beta receptor	12q13.3	12	NC_000012.12	57128401	57213377	plus	90	107770	NA	0.576427	NA	0.419681	-0.251	NA	NA	NA	NA	NA	0.441355	0.0405	0.218	0.0166	0.0181	0.165	NA	0.521	0.0707	0.0776
9606	Homo sapiens	29982	NRBF2	COPR, COPR1, COPR2, NRBF-2	nuclear receptor binding factor 2	nuclear receptor-binding factor 2|comodulator of PPAR and RXR 1|comodulator of PPAR and RXR 2	10q21.3	10	NC_000010.11	63133247	63155031	plus	5	616477	0.587641	NA	0.341833	0.4155	0.523	NA	NA	NA	NA	-0.25368	0.0220444	0.483	0.0268	0.0164	3.59e-07	NA	0.552	0.218	0.189	0.0428
9606	Homo sapiens	54677	CROT	COT	carnitine O-octanoyltransferase	peroxisomal carnitine O-octanoyltransferase|peroxisomal carnitine acyltransferase	7q21.12	7	NC_000007.14	87345635	87399796	plus	21	606090	NA	NA	NA	-0.716793	-0.547	-0.485434	NA	NA	NA	0.574827	0.362899	0.204	0.186	0.00334	0.000237	0.000312	NA	0.218	0.479	0.00332
9606	Homo sapiens	55095	SAMD4B	SMGB, Smaug2	sterile alpha motif domain containing 4B	protein Smaug homolog 2|SAM domain-containing protein 4B|smaug 2|smaug homolog B|sterile alpha motif domain-containing protein 4B	19q13.2	19	NC_000019.10	39342459	39390748	plus	18		NA	0.332452	NA	NA	NA	NA	NA	NA	NA	0.193304	0.198876	0.0378	0.218	0.173	0.164	0.7	NA	0.4	0.172	0.0031
9606	Homo sapiens	84940	CORO6		coronin 6	coronin-6|clipin-E|coronin, actin binding protein 6|coronin-like protein E	17q11.2	17	NC_000017.11	29614756	29622912	minus	12		NA	NA	NA	NA	NA	-0.681527	NA	NA.0087635	NA.2358991	NA	NA	NA	NA	NA	0.0766	0.00236	NA	0.00235	0.00351	0.451
9606	Homo sapiens	811	CALR	CRT, HEL-S-99n, RO, SSA, cC1qR	calreticulin	calreticulin|CRP55|ERp60|HACBP|Sicca syndrome antigen A (autoantigen Ro; calreticulin)|calregulin|endoplasmic reticulum resident protein 60|epididymis secretory sperm binding protein Li 99n|grp60	19p13.13	19	NC_000019.10	12938600	12944490	plus	9	109091	NA	0.201	0.291081	0.360425	0.451	NA	NA	NA	NA	NA	0.572479	0.0204	0.0461	0.00421	9.43e-05	0.408	NA	0.107	0.0645	0.306
9606	Homo sapiens	5803	PTPRZ1	HPTPZ, HPTPzeta, PTP-ZETA, PTP18, PTPRZ, PTPZ, R-PTP-zeta-2, RPTPB, RPTPbeta, phosphacan	protein tyrosine phosphatase, receptor type Z1	receptor-type tyrosine-protein phosphatase zeta|protein tyrosine phosphatase, receptor-type, Z polypeptide 1|protein tyrosine phosphatase, receptor-type, zeta polypeptide 1|protein-tyrosine phosphatase receptor type Z polypeptide 2|receptor-type tyrosine phosphatase beta/zeta	7q31.32	7	NC_000007.14	121873105	122062036	plus	31	176891	NA	NA	NA	0.80586	0.903	0.676976	NA	NA	NA	NA	0.0839138	0.0648	0.395	0.0126	0.000483	0.000882	NA	0.107	0.718	0.773
9606	Homo sapiens	5547	PRCP	HUMPCP, PCP	prolylcarboxypeptidase	lysosomal Pro-X carboxypeptidase|angiotensinase C|lysosomal carboxypeptidase C|proline carboxypeptidase	11q14.1	11	NC_000011.10	82822940	82901740	minus	11	176785	NA	NA	NA	-0.29533	0.012	-0.110709	NA	-0.32925	NA	-0.114897	0.827426	0.685	0.653	0.0496	0.0299	0.0268	NA	0.0233	0.107	0.0383
9606	Homo sapiens	10538	BATF	B-ATF1, SFA-2, SFA2, BATF	basic leucine zipper ATF-like transcription factor	basic leucine zipper transcriptional factor ATF-like|B-cell-activating transcription factor|SF-HT-activated gene 2 protein|activating transcription factor B|basic leucine zipper transcription factor, ATF-like	14q24.3	14	NC_000014.9	75522441	75546992	plus	3	612476	NA	NA	NA	-0.678288	-0.398	NA	NA	-0.47209	NA	NA	0.701575	0.701	0.247	0.0118	0.00173	0.103	NA	0.0311	0.107	0.0731
9606	Homo sapiens	10025	MED16	DRIP92, THRAP5, TRAP95	mediator complex subunit 16	mediator of RNA polymerase II transcription subunit 16|thyroid hormone receptor-associated protein 5|thyroid hormone receptor-associated protein complex 95 kDa component|thyroid hormone receptor-associated protein, 95-kD subunit|vitamin D3 receptor-interacting protein complex 92 kDa component	19p13.3	19	NC_000019.10	867961	893228	minus	16	604062	NA	-0.355763	-0.337946	NA	-0.508	NA	NA	NA	NA	NA	0.0617416	0.0106	0.0131	0.0581	1.24e-05	0.571	NA	0.33	0.888	0.107
9606	Homo sapiens	55745	AP5M1	C14orf108, MUDENG, Mu5, MuD	adaptor related protein complex 5 mu 1 subunit	AP-5 complex subunit muNA|AP-5 complex subunit mu|MHD domain-containing death-inducing protein|MU-2/AP1M2 domain containing, death-inducing|Mu-2 related death-inducing|adapter-related protein complex 5 mu subunit|adapter-related protein complex 5 subunit muNA|adaptor-related protein complex 5 subunit muNA|mu-2-related death-inducing protein|putative HIVNA infection-related protein	14q22.3	14	NC_000014.9	57268888	57298742	plus	9	614368	NA	NA	NA	-0.337027	-0.194	NA	NA	NA	-0.468715	NA	0.402342	0.107	0.0977	0.0107	0.0467	0.398	NA	0.0656	0.00573	0.521
9606	Homo sapiens	79446	WDR25	C14orf67	WD repeat domain 25	WD repeat-containing protein 25	14q32.2	14	NC_000014.9	100376410	100530303	plus	10		NA	NA	-0.552571	-0.631695	-0.23	-0.191836	NA	-0.361834	NA	NA	0.788577	0.339	0.00608	0.0185	0.000377	0.0262	NA	0.00578	0.107	0.504
9606	Homo sapiens	260293	CYP4X1	CYPIVX1	cytochrome P450 family 4 subfamily X member 1	cytochrome P450 4X1|cytochrome P450, family 4, subfamily X, polypeptide 1	1	1	NC_000001.11	46961364	47055432	plus	15	614999	NA	NA	NA	NA	NA.37	NA.3884063	NA	NA.19868346	NA	NA	NA	NA	NA	NA	0.00082	1e-08	NA	0.0124	0.0767	0.3
9606	Homo sapiens	54832	VPS13C	PARK23	vacuolar protein sorting 13 homolog C	vacuolar protein sorting-associated protein 13C	15q22.2	15	NC_000015.10	61852389	62060465	minus	88	608879	NA	NA	-0.336832	NA	NA	NA	NA	NA	NA	0.494368	0.166896	0.0993	0.0193	0.109	0.0948	0.318	0.824	0.132	0.403	0.00641
9606	Homo sapiens	151790	WDR49		WD repeat domain 49	WD repeat-containing protein 49	3q26.1	3	NC_000003.12	167478684	167653501	minus	15		NA	NA	NA	NA	NA	-0.754693	NA	NA	NA	-0.155128	NA	NA	NA	NA	0.0558	0.00915	NA	0.077	0.303	0.0167
9606	Homo sapiens	1977	EIF4E	AUTS19, CBP1, EIF4EL1, EIF4F, eIF-4E, EIF4E	eukaryotic translation initiation factor 4E	eukaryotic translation initiation factor 4E|eIF-4F 25 kDa subunit|eukaryotic translation initiation factor 4E-like 1|mRNA cap-binding protein	4q23	4	NC_000004.12	98878456	98930635	minus	10	133440	NA	NA	NA	NA	NA	0.386381	NA	-0.3738	NA	-0.329645	0.684676	0.0727	0.532	0.704	0.0607	0.0415	0.167	0.0373	0.119	0.0185
9606	Homo sapiens	400794	LOC400794		uncharacterized LOC400794		1q23.3-q24.1	1	NC_000001.11	165476842	165582155	minus	7		NA	NA	NA	NA	NA	NA	NA	NA	NA	NA	NA	NA	NA	NA	0.16	NA	NA	0.0529	0.191	0.205
9606	Homo sapiens	3196	TLX2	HOX11L1, NCX	T cell leukemia homeobox 2	T-cell leukemia homeobox protein 2|homeo box 11-like 1|homeobox protein HoxNA1L1|neural crest homeobox protein	2p13.1	2	NC_000002.12	74514469	74517148	plus	3	604240	NA	NA	NA	NA	NA	NA	NA	0.525165	NA	NA	0.440891	0.435	0.423	0.178	0.162	0.411	NA	0.0261	0.238	0.247
9606	Homo sapiens	340527	NHSL2		NHS like 2	NHS-like protein 2	Xq13.1	X	NC_000023.11	71911073	72153286	plus	12		NA	NA	NA	NA	0.00641	-0.430361	NA	NA	NA	NA	NA	NA	NA	NA	0.0366	0.0303	NA	NA	NA	0.121
9606	Homo sapiens	399761	BMS1P1	BMS1LP1, BMS1LP5, BMS1P5	BMS1, ribosome biogenesis factor pseudogene 1	BMS1, ribosome biogenesis factor pseudogene 5|BMS1L pseudogene 1|BMS1L pseudogene 5	10q11.22	10	NC_000010.11	46786733	46811989	plus	9		NA	NA	NA	NA	-0.216	NA	NA	NA	NA	0.390136	NA	NA	NA	NA	0.0475	NA	NA	NA	0.121	0.0212
9606	Homo sapiens	345778	MTX3		metaxin 3	metaxin-3	5q14.1	5	NC_000005.10	79976716	79991267	minus	9		NA	NA	NA	NA	-0.513	-0.29752	NA	NA	NA	-0.190446	NA	NA	NA	NA	1.09e-05	1.97e-08	NA	0.807	0.0774	0.0176
9606	Homo sapiens	102723661	LOC102723661		uncharacterized LOC102723661		1p21.3	1	NC_000001.11	95992068	96022880	plus	5		NA	NA	NA	NA	0.00675	NA	NA	NA	NA	-0.158167	NA	NA	NA	NA	0.0421	NA	NA	NA	NA	0.0156
9606	Homo sapiens	6921	ELOC	SIII, TCEB1	elongin C	elongin-C|transcription elongation factor B polypeptide 1|RNA polymerase II transcription factor SIII subunit C|SIII p15|elongin 15 kDa subunit|transcription elongation factor B (SIII), polypeptide 1 (15kDa, elongin C)|transcription elongation factor B subunit 1	8q21.11	8	NC_000008.11	73945138	73972287	minus	9	600788	NA	NA	NA	NA	0.196	NA	NA	NA	NA	-0.628414	0.0592694	0.33	0.309	0.519	0.0259	0.0531	NA	0.199	0.0959	0.00167
9606	Homo sapiens	53371	NUP54		nucleoporin 54	nucleoporin p54|54 kDa nucleoporin|nucleoporin 54kD|nucleoporin 54kDa	4q21.1	4	NC_000004.12	76114659	76148515	minus	14	607607	0.590097	NA	NA	0.455484	0.315	0.270157	NA	NA	NA	0.128095	0.0134958	0.33	0.128	0.00166	4.02e-05	0.0216	NA	0.324	0.723	0.0259
9606	Homo sapiens	23295	MGRN1	RNF156	mahogunin ring finger 1	E3 ubiquitin-protein ligase MGRN1|RING finger protein 156|RING-type E3 ubiquitin transferase MGRN1|mahogunin RING finger protein 1|mahogunin ring finger 1, E3 ubiquitin protein ligase|probable E3 ubiquitin-protein ligase MGRN1	16p13.3	16	NC_000016.10	4616493	4690974	plus	20	607559	NA	NA	-0.281122	NA	-0.398	NA	NA	-0.320628	-0.329771	NA	0.247722	0.275	0.00773	0.241	3e-06	0.33	NA	0.0386	0.0373	0.65
9606	Homo sapiens	639	PRDM1	BLIMP1, PRDI-BF1	PR/SET domain 1	PR domain zinc finger protein 1|B-lymphocyte-induced maturation protein 1|BLIMPNA|PR domain 1|PR domain containing 1, with ZNF domain|PRDI-binding factorNA|beta-interferon gene positive-regulatory domain I binding factor	6q21	6	NC_000006.12	106046729	106109939	plus	11	603423	NA	NA	NA	NA	0.177	0.222059	NA	NA	NA	-0.146821	0.744645	0.139	0.169	0.888	0.00217	0.0373	NA	0.165	0.219	0.039
9606	Homo sapiens	5695	PSMB7	Z	proteasome subunit beta 7	proteasome subunit beta type-7|macropain chain Z|multicatalytic endopeptidase complex chain Z|proteasome (prosome, macropain) subunit, beta type, 7|proteasome catalytic subunit 2|proteasome subunit Z|proteasome subunit alpha|protein serine kinase c17	9q33.3	9	NC_000009.12	124353465	124415473	minus	8	604030	NA	NA	0.396966	NA	0.156	NA	NA	0.247147	NA	0.310489	0.49501	0.752	0.00106	0.219	0.0323	0.073	NA	0.0108	0.185	0.0207
9606	Homo sapiens	10539	GLRX3	GLRX4, GRX3, GRX4, PICOT, TXNL2, TXNL3	glutaredoxin 3	glutaredoxin-3|PKC-interacting cousin of thioredoxin|PKC-theta-interacting protein|PKCq-interacting protein|glutaredoxin 4|testicular tissue protein Li 75|thioredoxin-like protein 2	10q26.3	10	NC_000010.11	130136375	130182877	plus	13	612754	NA	NA	0.240458	NA	NA	NA	NA	NA	NA	NA	0.56538	0.0537	0.0219	0.219	0.0604	0.119	NA	0.101	0.491	0.0988
9606	Homo sapiens	63978	PRDM14	PFM11	PR/SET domain 14	PR domain zinc finger protein 14|PR domain 14|PR domain-containing 14|PR domain-containing protein 14	8q13.3	8	NC_000008.11	70051126	70071327	minus	9	611781	NA	NA	NA	NA	0.0247	NA	NA	NA	NA	NA	0.0986831	0.161	0.163	0.116	0.0423	0.885	NA	0.948	0.0851	0.219
9606	Homo sapiens	51501	HIKESHI	C11orf73, HLD13, HSPC138, HSPC179, L7RN6, OPI10	Hikeshi, heat shock protein nuclear import factor	protein Hikeshi|lethal, Chr 7, Rinchik 6	11q14.2	11	NC_000011.10	86302211	86345943	plus	8	614908	NA	NA	NA	0.348912	0.272	NA	NA	NA	NA	-0.396237	0.834868	0.219	0.207	0.0228	0.00327	0.129	NA	0.88	0.145	0.012
9606	Homo sapiens	80975	TMPRSS5	SPINESIN	transmembrane serine protease 5	transmembrane protease serine 5|transmembrane protease, serine 5	11q23.2	11	NC_000011.10	113687546	113709811	minus	13	606751	NA	NA	NA	0.455327	0.0452	0.599195	NA	0.69389	0.87289	NA	0.369387	0.809	0.113	0.0491	0.00803	0.0055	NA	0.0125	0.0254	0.219
9606	Homo sapiens	83707	TRPT1		tRNA phosphotransferase 1	tRNA 2'-phosphotransferase 1|tRNA splicing 2' phosphotransferase 1	11q13.1	11	NC_000011.10	64223799	64226254	minus	8	610470	NA	NA	NA	NA	NA	NA	NA	NA	-0.362048	NA	NA	NA	NA	NA	0.738	0.0661	0.11	0.0791	0.0145	0.164
9606	Homo sapiens	8349	HIST2H2BE	GL105, H2B, H2B.1, H2BFQ, H2BGL105, H2BQ	histone cluster 2 H2B family member e	histone H2B type 2-E|H2B histone family, member Q|histone 2, H2be|histone H2B-GL105|histone H2B.q|histone cluster 2, H2be	1q21.2	1	NC_000001.11	149884460	149886682	minus	1	601831	NA	-0.840561	-0.794457	NA	-0.841	NA	NA	-0.511689	-0.95002	NA	0.924061	0.000152	0.00055	0.108	0.00174	0.274	NA	0.0282	0.002	0.651
9606	Homo sapiens	79676	OGFOD2		2-oxoglutarate and iron dependent oxygenase domain containing 2	2-oxoglutarate and iron-dependent oxygenase domain-containing protein 2	12q24.31	12	NC_000012.12	122974703	122980041	plus	10		NA	NA	-0.296531	-0.435424	-0.393	NA	NA	NA	NA	-0.220413	0.466432	0.0549	0.00507	0.00256	0.000939	0.108	NA	0.37	0.462	0.00272
9606	Homo sapiens	5134	PDCD2	RP8, ZMYND7	programmed cell death 2	programmed cell death protein 2|zinc finger MYND domain-containing protein 7|zinc finger protein Rp-8	6q27	6	NC_000006.12	170575572	170584692	minus	9	600866	NA	NA	0.274781	0.523572	0.287	NA	NA	NA	NA	-0.287565	0.0676171	0.415	0.0463	0.0195	0.00974	0.515	0.966	0.0528	0.523	0.0374
9606	Homo sapiens	51727	CMPK1	CK, CMK, CMPK, UMK, UMP-CMPK, UMPK	cytidine/uridine monophosphate kinase 1	UMP-CMP kinase|UMP/CMP kinase|cytidine monophosphate (UMP-CMP) kinase 1, cytosolic|cytidylate kinase|dCMP kinase|deoxycytidylate kinase|nucleoside-diphosphate kinase|uridine monophosphate kinase|uridine monophosphate/cytidine monophosphate kinase	1p33	1	NC_000001.11	47333797	47378839	plus	7	191710	NA	NA	0.37933	NA	0.571	0.363369	NA	NA	NA	-0.33058	0.441383	0.298	0.00224	0.211	1.78e-12	0.00999	NA	0.41	0.42	0.00201
9606	Homo sapiens	93986	FOXP2	CAGH44, SPCH1, TNRC10	forkhead box P2	forkhead box protein P2|CAG repeat protein 44|forkhead/winged-helix transcription factor|trinucleotide repeat containing 10|trinucleotide repeat-containing gene 10 protein	7q31.1	7	NC_000007.14	114086310	114693772	plus	24	605317	NA	NA	NA	NA	0.0102	NA	NA	NA	NA	NA	NA	NA	NA	NA	0.021	0.219	NA	0.278	0.249	0.0509
9606	Homo sapiens	158427	TSTD2	C9orf97	thiosulfate sulfurtransferase like domain containing 2	thiosulfate sulfurtransferase/rhodanese-like domain-containing protein 2|PP4189|rhodanese domain-containing protein 2|rhodanese like domain containing 2|thiosulfate sulfurtransferase (rhodanese)-like domain containing 2	9q22.33	9	NC_000009.12	97600080	97633680	minus	11		NA	NA	NA	NA	NA	-0.190548	NA	NA	0.417955	NA	NA	NA	NA	NA	0.0526	0.0373	NA	0.0781	0.0391	0.448
9606	Homo sapiens	55504	TNFRSF19	TAJ, TAJ-alpha, TRADE, TROY	TNF receptor superfamily member 19	tumor necrosis factor receptor superfamily member 19|toxicity and JNK inducer	13q12.12	13	NC_000013.11	23570248	23676105	plus	12	606122	NA	NA	NA	NA	-0.523	-0.522056	NA	-0.560911	NA	NA	NA	NA	NA	NA	0.034	0.000298	NA	0.00906	0.0782	0.432
9606	Homo sapiens	4585	MUC4	ASGP, HSA276359, MUC-4	mucin 4, cell surface associated	mucin-4|ascites sialoglycoprotein|mucin 4, tracheobronchial|pancreatic adenocarcinoma mucin|testis mucin|tracheobronchial mucin	3q29	3	NC_000003.12	195746765	195811973	minus	25	158372	NA	NA	NA	NA	NA	NA	NA	0.328437	NA	0.207228	0.202361	0.268	0.201	0.0528	0.154	0.535	0.44	0.0333	0.108	0.0499
9606	Homo sapiens	6097	RORC	IMD42, NR1F3, RORG, RZR-GAMMA, RZRG, TOR	RAR related orphan receptor C	nuclear receptor ROR-gamma|RAR-related orphan nuclear receptor variant 2|RAR-related orphan receptor C|nuclear receptor RZR-gamma|nuclear receptor subfamily 1 group F member 3|retinoic acid-binding receptor gamma|retinoid-related orphan receptor gamma	1q21.3	1	NC_000001.11	151806071	151832450	minus	13	602943	NA	NA	NA	NA	-0.853	NA.0212135	NA.10927386	NA	NA	NA	0.233943	0.368	0.846	0.17	4.28e-06	2.57e-11	7.72e-05	0.176	0.0932	0.322
9606	Homo sapiens	5889	RAD51C	BROVCA3, FANCO, R51H3, RAD51L2	RAD51 paralog C	DNA repair protein RAD51 homolog 3|RAD51-like protein 2|yeast RAD51 homolog 3	17q22	17	NC_000017.11	58692538	58734342	plus	13	602774	NA	-0.780542	NA	-0.588391	NA	NA	NA	NA	NA	NA	0.145401	0.000291	0.0601	0.00502	0.744	0.0826	0.308	0.0541	0.269	0.368
9606	Homo sapiens	273	AMPH	AMPH1	amphiphysin	amphiphysin|amphiphysin (Stiff-Mann syndrome with breast cancer 128kD autoantigen)|amphiphysin I	7p14.1	7	NC_000007.14	38383694	38631567	minus	23	600418	NA	NA	-0.747752	NA	NA.2	-0.795219	NA	-0.805292	NA	0.532166	0.134814	0.851	0.00373	0.258	1.71e-07	1.78e-06	0.268	0.000327	0.386	0.0408
9606	Homo sapiens	9456	HOMER1	HOMERA, HOMER1B, HOMER1C, SYN47, VesNA, HOMER1	homer scaffolding protein 1	homer protein homolog 1|homer homolog 1|homer, neuronal immediate early gene, 1|homerNA	5q14.1	5	NC_000005.10	79373824	79514568	minus	10	604798	0.672317	NA	NA	NA	NA	NA	NA	NA	NA	NA	0.0381799	0.227	0.463	0.125	0.238	0.0549	0.268	0.124	0.0762	0.549
9606	Homo sapiens	7916	PRRC2A	BAT2, D6S51, D6S51E, G2	proline rich coiled-coil 2A	protein PRRC2A|HLA-B-associated transcript 2|large proline-rich protein BAT2|proline-rich and coiled-coil-containing protein 2A|protein G2	6p21.33	6	NC_000006.12	31620673	31637780	plus	31	142580	NA	NA	NA	0.281681	NA	0.134368	NA	NA	NA	0.288432	0.241612	0.373	0.268	0.0173	0.189	0.043	0.258	0.103	0.642	0.000696
9606	Homo sapiens	677	ZFP36L1	BRF1, Berg36, ERFNA, ERF1, RNF162B, TIS11B, cMG1	ZFP36 ring finger protein like 1	mRNA decay activator protein ZFP36L1|EGF-response factor 1|TPA-induced sequence 11b|ZFP36-like 1|butyrate response factor 1|early response factor Berg36|zinc finger protein 36, C3H type-like 1|zinc finger protein 36, C3H1 type-like 1|zinc finger protein, C3H type, 36-like 1	14q24.1	14	NC_000014.9	68787655	68796243	minus	4	601064	NA	0.513516	NA	NA	NA	NA	NA	NA	NA	NA	0.075355	0.00244	0.0522	0.168	0.112	0.705	0.296	0.413	0.0692	0.0809
9606	Homo sapiens	5026	P2RX5	LRHNA, P2X5, P2X5R	purinergic receptor P2X 5	P2X purinoceptor 5|ATP receptor subunit|ionotropic ATP receptor P2X5|lymphoid-restricted histocompatibility antigenNA|purinergic receptor P2X, ligand gated ion channel, 5	17p13.2	17	NC_000017.11	3673227	3696404	minus	12	602836	NA	0.864859	0.924854	NA	0.529	0.655308	NA	NA	NA	NA	0.76649	0.00916	0.00849	0.143	0.00124	0.028	0.662	0.0704	0.168	0.632
9606	Homo sapiens	9841	ZBTB24	BIF1, ICF2, PATZ2, ZNF450	zinc finger and BTB domain containing 24	zinc finger and BTB domain-containing protein 24|POZ (BTB) and AT hook containing zinc finger 2|zinc finger protein 450	6q21	6	NC_000006.12	109462516	109483237	minus	7	614064	NA	NA	NA	NA	0.445	NA	0.46204	NA	0.316464	NA	0.134385	0.368	0.647	0.269	1.16e-06	0.133	0.00891	0.129	0.0205	0.247
9606	Homo sapiens	283547	LINC00639		long intergenic non-protein coding RNA 639		14q21.1	14	NC_000014.9	38749339	38916882	minus	5		NA	NA	NA	NA	0.0115	NA	NA	NA	NA	-0.139824	NA	NA	NA	NA	0.0425	NA	NA	NA	NA	0.0278
9606	Homo sapiens	391589	KRT18P34		keratin 18 pseudogene 34		3q25.31	3	NC_000003.12	157162609	157163934	minus	0		NA	NA	NA	NA	NA	NA	NA	NA	-0.92865	NA	NA	NA	NA	NA	NA	NA	NA	NA	0.00181	NA
9606	Homo sapiens	8916	HERC3		HECT and RLD domain containing E3 ubiquitin protein ligase 3	probable E3 ubiquitin-protein ligase HERC3|HECT domain and RCC1-like domain-containing protein 3|HECT-type E3 ubiquitin transferase HERC3|hect domain and RLD 3	4q22.1	4	NC_000004.12	88592423	88709303	plus	30	605200	NA	NA	NA	NA	NA	-0.309705	NA	NA	NA	NA	NA	NA	NA	NA	NA	0.00862	NA	0.115	0.122	NA
9606	Homo sapiens	7302	TYRO3P		TYRO3P protein tyrosine kinase pseudogene		15q24.2	15	NC_000015.10	76259289	76260152	minus	1		NA	NA	NA	NA	0.00487	0.84727	NA	NA	NA	NA	NA	NA	NA	NA	0.0439	0.00221	NA	NA	NA	0.122
9606	Homo sapiens	969	CD69	AIM, BL-AC/P26, CLEC2C, EA1, GP32/28, MLR-3	CD69 molecule	early activation antigen CD69|C-type lectin domain family 2, member C|CD69 antigen (p60, early T-cell activation antigen)|activation inducer molecule (AIM/CD69)|early T-cell activation antigen p60|early lymphocyte activation antigen|leukocyte surface antigen Leu-23	12p13.31	12	NC_000012.12	9752486	9760901	minus	5	107273	NA	0.709633	0.600543	0.679345	0.639	NA	0.985997	NA	NA	NA	0.419084	0.00616	0.0209	0.0133	0.000467	0.864	3.08e-09	0.915	0.0683	0.742
9606	Homo sapiens	10682	EBP	CDPX2, CHO2, CPX, CPXD, MEND	emopamil binding protein (sterol isomerase)	3-beta-hydroxysteroid-Delta(8),Delta(7)-isomerase|3-beta-hydroxysteroid-delta-8,delta-7-isomerase|Chondrodysplasia punctata-2, X-linked dominant (Happle syndrome)|D8-D7 sterol isomerase|cholestenol Delta-isomerase|delta(8)-Delta(7) sterol isomerase|emopamil-binding protein|sterol 8-isomerase	Xp11.23	X	NC_000023.11	48521776	48528716	plus	5	300205	NA	NA	0.491869	NA	0.334	NA	NA	0.433965	NA	NA	0.20274	0.27	0.00142	0.127	0.00671	0.331	NA	0.000621	0.88	0.111
9606	Homo sapiens	26036	ZNF451	COASTER, dJ417I1.1	zinc finger protein 451	E3 SUMO-protein ligase ZNF451|coactivator for steroid receptors	6p12.1	6	NC_000006.12	57089203	57170305	plus	19	615708	-0.832807	0.323203	NA	NA	0.346	NA	NA	NA	NA	0.323143	0.0051011	0.0448	0.331	0.649	0.000837	0.297	NA	0.191	0.299	0.000563
9606	Homo sapiens	11177	BAZ1A	ACF1, WALp1, WCRF180, hACF1	bromodomain adjacent to zinc finger domain 1A	bromodomain adjacent to zinc finger domain protein 1A|ATP-dependent chromatin remodeling protein|ATP-utilizing chromatin assembly and remodeling factor 1|CHRAC subunit ACF1|hWALp1|williams syndrome transcription factor-related chromatin-remodeling factor 180	14q13.1-q13.2	14	NC_000014.9	34752731	34875647	minus	28	605680	0.907204	NA	NA	NA	0.303	0.252595	NA	NA	NA	NA	0.0121	0.0892	0.801	0.191	0.00764	0.0308	NA	0.656	0.22	0.111
9606	Homo sapiens	22908	SACM1L	SAC1	SAC1 like phosphatidylinositide phosphatase	phosphatidylinositide phosphatase SAC1|SAC1 suppressor of actin mutations 1 like|suppressor of actin 1|suppressor of actin mutations 1-like protein	3p21.31	3	NC_000003.12	45689241	45745425	plus	21	606569	NA	-0.320077	NA	NA	NA	NA	NA	NA	NA	NA	0.184325	0.0107	0.0887	0.22	0.578	0.0961	NA	0.0641	0.213	0.653
9606	Homo sapiens	25941	TPGS2	C18orf10, HMFN0601, L17, PGs2	tubulin polyglutamylase complex subunit 2	tubulin polyglutamylase complex subunit 2	18q12.2	18	NC_000018.10	36777647	36829393	minus	11		NA	NA	0.251179	0.41457	0.272	NA	NA	NA	NA	NA	0.135899	0.22	0.0402	0.005	0.00847	0.763	NA	0.172	0.561	0.198
9606	Homo sapiens	22982	DIP2C	KIAA0934	disco interacting protein 2 homolog C	disco-interacting protein 2 homolog C|DIP2 disco-interacting protein 2 homolog C|DIP2 homolog C	10p15.3	10	NC_000010.11	274190	689710	minus	43	611380	-0.834493	NA	-0.278677	0.316165	-0.387	NA	NA	NA	-0.558352	NA	0.0005368	0.275	0.0143	0.023	8.11e-05	0.553	NA	0.919	0.0144	0.109
9606	Homo sapiens	26579	MYEOV	OCIM	myeloma overexpressed	myeloma-overexpressed gene protein|myeloma overexpressed (in a subset of t(11;14) positive multiple myelomas)|myeloma overexpressed gene (in a subset of t(11;14) positive multiple myelomas)|oncogene in multiple myeloma	11q13.3	11	NC_000011.10	69294138	69297287	plus	3	605625	NA	NA	NA	NA	NA	0.8416	NA	NA	NA	0.262208	NA	NA	NA	NA	0.079	0.00636	NA	0.0764	0.41	0.0156
9606	Homo sapiens	146845	CFAP52	WDR16, WDRPUH	cilia and flagella associated protein 52	cilia- and flagella-associated protein 52|WD repeat domain 16|WD repeat-containing protein 16|WD40-repeat protein up-regulated in HCC|WD40-repeat protein upregulated in HCC	17p13.1	17	NC_000017.11	9576627	9643459	plus	14	609804	NA	NA	NA	NA	NA	-0.600526	NA	-0.506199	NA	NA	NA	NA	NA	NA	0.107	0.0021	NA	0.00897	0.196	0.279
9606	Homo sapiens	284080	PICART1		p53-inducible cancer-associated RNA transcript 1		17q21.33	17	NC_000017.11	50050349	50055739	minus	3		NA	NA	NA	NA	0.00412	NA	NA	NA	NA	-0.119681	NA	NA	NA	NA	0.0425	NA	NA	NA	NA	0.0429
9606	Homo sapiens	5916	RARG	NR1B3, RARC	retinoic acid receptor gamma	retinoic acid receptor gamma|RAR-gamma|nuclear receptor subfamily 1 group B member 3|retinoic acid nuclear receptor gamma variant 1|retinoic acid nuclear receptor gamma variant 2	12q13.13	12	NC_000012.12	53210566	53232256	minus	11	180190	NA	NA	-0.441397	NA	NA	NA	NA	NA	-0.322775	NA	0.168863	0.154	0.0219	0.316	0.127	0.0823	0.537	0.115	0.049	0.526
9606	Homo sapiens	3135	HLA-G	MHC-G	major histocompatibility complex, class I, G	HLA class I histocompatibility antigen, alpha chain G|HLA G antigen|HLA-G histocompatibility antigen, class I, G|MHC class I antigen G|MHC class Ib antigen|b2 microglobulin|mutant MHC class I antigen	6p22.1	6	NC_000006.12	29826967	29831130	plus	9	142871	NA	NA	0.454662	NA	0.445	0.593148	0.556925	NA	1.92446	NA	0.0950975	0.169	0.0222	0.466	3.35e-05	0.00774	9.88e-05	0.734	0.0406	0.28
9606	Homo sapiens	7454	WAS	IMD2, SCNX, THC, THC1P, WASPA, WAS	Wiskott-Aldrich syndrome	wiskott-Aldrich syndrome protein|eczema-thrombocytopenia|thrombocytopenia 1 (X-linked)	Xp11.23	X	NC_000023.11	48683753	48691427	plus	13	300392	NA	0.431343	NA	NA	0.316	NA	0.853443	0.297952	NA	NA	0.321485	0.00786	0.183	0.369	0.000506	0.832	7.38e-07	0.0378	0.122	0.0909
9606	Homo sapiens	10658	CELF1	BRUNOL2, CUG-BP, CUGBP, CUGBP1, EDEN-BP, NAB50, NAPOR, hNab50	CUGBP Elav-like family member 1	CUGBP Elav-like family member 1|50 kDa nuclear polyadenylated RNA-binding protein|CELFNA|CUG RNA-binding protein|CUG triplet repeat RNA-binding protein 1|CUG-BP- and ETR-3-like factor 1|CUG-BP1|EDEN-BP homolog|RNA-binding protein BRUNOL-2|bruno-like 2|bruno-like protein 2|deadenylation factor CUG-BP|embryo deadenylation element binding protein|embryo deadenylation element-binding protein homolog|nuclear polyadenylated RNA-binding protein, 50-kD	11p11.2	11	NC_000011.10	47465937	47565569	minus	22	601074	NA	NA	NA	NA	NA	NA	0.546293	NA	NA	NA	0.0843735	0.223	0.132	0.0686	0.145	0.349	0.00011	0.469	0.463	0.392
9606	Homo sapiens	4659	PPP1R12A	M130, MBS, MYPT1	protein phosphatase 1 regulatory subunit 12A	protein phosphatase 1 regulatory subunit 12A|myosin binding subunit|myosin phosphatase, target subunit 1|myosin phosphatase-targeting subunit 1|protein phosphatase 1, regulatory (inhibitor) subunit 12A|protein phosphatase myosin-binding subunit	12q21.2-q21.31	12	NC_000012.12	79773563	79935455	minus	31	602021	0.592395	NA	-0.376184	NA	-0.186	NA	NA	NA	NA	NA	0.0177935	0.525	0.0243	0.233	0.034	0.492	0.241	0.198	0.0947	0.269
9606	Homo sapiens	11230	PRAF2	JM4, Yip6a	PRA1 domain family member 2	PRA1 family protein 2|Jena-Muenchen 4	Xp11.23	X	NC_000023.11	49071156	49074045	minus	3	300840	NA	NA	NA	-0.647826	NA	NA	NA	NA	NA	0.226403	0.307477	0.265	0.369	0.0372	0.0943	0.911	0.12	0.0925	0.077	0.0351
9606	Homo sapiens	9941	EXOG	ENDOGL1, ENDOGL2, ENGL, ENGL-a, ENGL-b, ENGLA, ENGLB	exo/endonuclease G	nuclease EXOG, mitochondrial|endo G-like 1|endo/exonuclease (5'-3'), endonuclease G-like|endonuclease G-like 1|endonuclease G-like 2	3p22.2	3	NC_000003.12	38496127	38526305	plus	15	604051	NA	0.606853	NA	NA	NA	0.1872	0.301286	NA	NA	NA	0.125316	0.04	0.251	0.407	0.15	0.0418	0.0406	0.213	0.33	0.469
9606	Homo sapiens	7289	TULP3	TUBL3	tubby like protein 3	tubby-related protein 3	12p13.33	12	NC_000012.12	2890867	2941140	plus	12	604730	NA	0.303376	NA	0.421113	0.202	NA	NA	NA	NA	NA	0.269597	0.0121	0.494	0.00916	0.0394	0.169	0.145	0.557	0.161	0.167
9606	Homo sapiens	26297	SERGEF	DELGEF, Gnefr	secretion regulating guanine nucleotide exchange factor	secretion-regulating guanine nucleotide exchange factor|deafness locus associated putative guanine nucleotide exchange factor|guanine nucleotide exchange factor-related protein	11p15.1	11	NC_000011.10	17788048	18013162	minus	12	606051	NA	NA	NA	NA	-0.32	NA	-0.361492	NA	-0.443235	NA	0.53874	0.686	0.169	0.837	0.00759	0.117	0.0013	0.0571	0.00379	0.0941
9606	Homo sapiens	92597	MOB1B	MATS2, MOB4A, MOBKL1A	MOB kinase activator 1B	MOB kinase activator 1B|MOB1 Mps One Binder homolog B|MOB1, Mps One Binder kinase activator-like 1A|mob1 homolog 1A|mob1A|mps one binder kinase activator-like 1A	4q13.3	4	NC_000004.12	70901970	70988174	plus	10	609282	NA	NA	NA	NA	NA	NA	NA	-0.277199	NA	-0.39864	NA	NA	NA	NA	0.0644	0.613	NA	0.0158	0.0796	0.00216
9606	Homo sapiens	101927377	LOC101927377		uncharacterized LOC101927377		20q13.12	20	NC_000020.11	47352561	47354633	plus	2		NA	NA	NA	NA	0.0109	NA	NA	NA	NA	-0.139837	NA	NA	NA	NA	0.0257	NA	NA	NA	NA	0.0431
9606	Homo sapiens	57761	TRIB3	C20orf97, NIPK, SINK, SKIP3, TRB3	tribbles pseudokinase 3	tribbles homolog 3|TRB-3|neuronal cell death inducible putative kinase|p65-interacting inhibitor of NF-kappa-B|p65-interacting inhibitor of NF-kappaB	20p13	20	NC_000020.11	380629	397559	plus	6	607898	NA	NA	NA	-0.73184	-0.372	NA	NA	NA	NA	NA	0.415268	0.443	0.317	0.000132	0.0368	0.0873	NA	0.346	0.167	0.3
9606	Homo sapiens	23064	SETX	ALS4, AOA2, SCAR1, Sen1, bA479K20.2	senataxin	probable helicase senataxin|SEN1 homolog|amyotrophic lateral sclerosis 4 protein	9q34.13	9	NC_000009.12	132261440	132356726	minus	33	608465	-0.542107	NA	NA	NA	NA	NA	NA	NA	NA	-0.237838	0.0369617	0.0849	0.26	0.443	0.0664	0.296	NA	0.159	0.333	0.0122
9606	Homo sapiens	54972	TMEM132A	GBP, HSPA5BP1	transmembrane protein 132A	transmembrane protein 132A|GRP78-binding protein|HSPA5-binding protein 1|glucose-regulated protein, 78kDa|heat shock 70kDa protein 5 (glucose-regulated protein, 78kDa) binding protein 1|heat shock 70kDa protein 5 binding protein 1	11q12.2	11	NC_000011.10	60924441	60937159	plus	11	617363	NA	NA	NA	NA	0.294	0.570028	NA	0.507384	0.651452	0.249851	0.434217	0.427	0.336	0.443	0.00627	0.000213	NA	0.00447	0.0197	0.00109
9606	Homo sapiens	51232	CRIM1	CRIMNA, S52	cysteine rich transmembrane BMP regulator 1	cysteine-rich motor neuron 1 protein|cysteine rich transmembrane BMP regulator 1 (chordin-like)|cysteine-rich repeat-containing protein S52	2p22.2	2	NC_000002.12	36356088	36551135	plus	19	606189	NA	NA	NA	NA	-0.304	-0.343151	NA	NA	NA	NA	NA	NA	NA	NA	0.0174	0.00058	0.421	0.117	0.166	0.126
9606	Homo sapiens	27154	BRPF3		bromodomain and PHD finger containing 3	bromodomain and PHD finger-containing protein 3	6p21.31	6	NC_000006.12	36196773	36232790	plus	16	616856	NA	NA	NA	NA	NA	NA	-0.408102	NA	NA	NA	NA	NA	NA	NA	0.0848	0.107	0.0156	0.844	0.088	0.166
9606	Homo sapiens	144321	GLIPR1L2		GLIPR1 like 2	GLIPR1-like protein 2|GLI pathogenesis related 1 like 2	12q21.2	12	NC_000012.12	75391070	75432688	plus	8	610394	NA	NA	NA	NA	NA	NA	NA	-0.620007	-0.671321	NA	NA	NA	NA	NA	NA	0.123	NA	0.0248	0.0149	NA
9606	Homo sapiens	100506047	LINC02580		long intergenic non-protein coding RNA 2580		2p21	2	NC_000002.12	43095870	43208203	minus	15		NA	NA	NA	NA	0.00719	NA	NA	NA	NA	-0.171046	NA	NA	NA	NA	0.0432	NA	NA	NA	NA	0.0371
9606	Homo sapiens	5566	PRKACA	PKACA, PPNAD4	protein kinase cAMP-activated catalytic subunit alpha	cAMP-dependent protein kinase catalytic subunit alpha|PKA C-alpha|protein kinase A catalytic subunit|protein kinase, cAMP-dependent, alpha catalytic subunit|protein kinase, cAMP-dependent, catalytic, alpha	19p13.12	19	NC_000019.10	14091688	14117747	minus	12	601639	NA	NA	NA	NA	NA	NA	NA	NA	NA	0.15883	0.782353	0.156	0.221	0.0818	0.0565	0.109	NA	0.371	0.0577	0.0329
9606	Homo sapiens	5584	PRKCI	DXS1179E, PKCI, nPKC-iota	protein kinase C iota	protein kinase C iota type|PRKC-lambda/iota|aPKC-lambda/iota|atypical protein kinase C-lambda/iota	3q26.2	3	NC_000003.12	170222432	170305982	plus	18	600539	NA	NA	NA	NA	0.134	0.154449	NA	NA	NA	NA	0.512703	0.385	0.0986	0.175	0.00287	0.0345	NA	0.0937	0.0673	0.221
9606	Homo sapiens	1592	CYP26A1	CP26, CYP26, P450RAI, P450RAI1	cytochrome P450 family 26 subfamily A member 1	cytochrome P450 26A1|P450, retinoic acid-inactivating, 1|cytochrome P450 retinoic acid-inactivating 1|cytochrome P450, family 26, subfamily A, polypeptide 1|cytochrome P450, subfamily XXVIA, polypeptide 1|cytochrome P450RAI|hP450RAI|retinoic acid 4-hydroxylase|retinoic acid-metabolizing cytochrome	10q23.33	10	NC_000010.11	93073475	93077884	plus	8	602239	NA	NA	NA	NA	-0.45	NA	NA	NA	NA	NA	0.969268	0.172	0.0784	0.734	0.000232	0.221	NA	0.155	0.21	0.0768
9606	Homo sapiens	10912	GADD45G	CR6, DDIT2, GADD45gamma, GRP17	growth arrest and DNA damage inducible gamma	growth arrest and DNA damage-inducible protein GADD45 gamma|DDIT-2|DNA damage-inducible transcript 2 protein|GADD45-gamma|cytokine-responsive protein CR6|gadd-related protein, 17 kD	9q22.2	9	NC_000009.12	89605009	89606555	plus	4	604949	NA	NA	-0.629876	NA	NA	-0.336409	NA	NA	NA	NA	0.0963479	0.874	0.00311	0.896	0.221	0.002	NA	0.152	0.0638	0.129
9606	Homo sapiens	26095	PTPN20	CT126A, PTPN20B, bA142I17.1, bA42B19.1, PTPN20	protein tyrosine phosphatase, non-receptor type 20	tyrosine-protein phosphatase non-receptor type 20|protein tyrosine phosphatase, non-receptor type 20A|protein tyrosine phosphatase, non-receptor type 20B	10q11.22	10	NC_000010.11	46911134	47003834	plus	18	610630610631	NA	NA	NA	1.29666	0.675	NA	NA	NA	NA	NA	0.144659	0.145	0.132	0.00801	0.00109	0.714	NA	0.221	0.21	0.438
9606	Homo sapiens	10046	MAMLD1	CG1, CXorf6, F18, HYSP2	mastermind like domain containing 1	mastermind-like domain-containing protein 1	Xq28	X	NC_000023.11	150361422	150514178	plus	12	300120	NA	NA	NA	0.594831	0.74	0.86802	NA	0.56012	NA	NA	0.883702	0.0856	0.11	0.000861	3.78e-08	3.86e-08	NA	0.00192	0.383	0.268
9606	Homo sapiens	11182	SLC2A6	GLUT6, GLUT9, HSA011372	solute carrier family 2 member 6	solute carrier family 2, facilitated glucose transporter member 6|GLUT-6|GLUT-9|glucose transporter type 6|glucose transporter type 9|solute carrier family 2 (facilitated glucose transporter), member 6	9q34.2	9	NC_000009.12	133471094	133479154	minus	11	606813	NA	0.591174	0.880198	NA	0.689	0.343529	NA	0.329142	NA	NA	0.725454	0.0348	0.00477	0.293	1.36e-05	0.00218	NA	0.0247	0.11	0.807
9606	Homo sapiens	5428	POLG	MDP1, MIRAS, MTDPS4A, MTDPS4B, PEO1, POLGA, SANDO, SCAE, POLG	DNA polymerase gamma, catalytic subunit	DNA polymerase subunit gammaNA|PolG-alpha|mitochondrial DNA polymerase catalytic subunit|polymerase (DNA directed), gamma|polymerase (DNA) gamma, catalytic subunit|truncated mitochondrial DNA polymerase gamma catalytic subunit	15q26.1	15	NC_000015.10	89316305	89334795	minus	23	174763	NA	NA	0.474199	NA	0.116	NA	NA	NA	NA	0.245523	0.33226	0.0809	0.033	0.0759	0.0159	0.199	NA	0.843	0.224	0.000382
9606	Homo sapiens	57094	CPA6	CPAH, ETL5, FEB11	carboxypeptidase A6	carboxypeptidase A6|carboxypeptidase B	8q13.2	8	NC_000008.11	67422170	67747114	minus	13	609562	NA	NA	NA	NA	NA	NA.3380692	NA	NA.12648082	NA	NA	NA	NA	NA	NA	0.0651	5.81e-05	NA	0.0053	0.0803	0.33
9606	Homo sapiens	54536	EXOC6	EXOC6A, SEC15, SEC15L, SEC15L1, SEC15L3, Sec15p	exocyst complex component 6	exocyst complex component 6|SEC15-like 1|SEC15-like protein 3|exocyst complex component Sec15A|rsec15-like protein	10q23.33	10	NC_000010.11	92826831	93059494	plus	27	609672	NA	NA	NA	NA	-0.775	-0.478808	NA	-0.895507	-0.792235	NA	NA	NA	NA	NA	5.37e-12	1.19e-08	0.746	1.27e-07	1.6e-06	0.583
9606	Homo sapiens	8697	CDC23	ANAPC8, APC8, CUT23	cell division cycle 23	cell division cycle protein 23 homolog|anaphase-promoting complex subunit 8|cell division cycle 23 homolog|cyclosome subunit 8	5q31.2	5	NC_000005.10	138187648	138213343	minus	16	603462	NA	NA	-0.194813	-0.310162	NA	NA	NA	NA	NA	-0.615763	0.221495	0.124	0.0358	0.00528	0.145	0.766	NA	0.62	0.215	0.00369
9606	Homo sapiens	6095	RORA	NR1F1, ROR1, ROR2, ROR3, RZR-ALPHA, RZRA	RAR related orphan receptor A	nuclear receptor ROR-alpha|ROR-alpha|nuclear receptor RZR-alpha|nuclear receptor subfamily 1 group F member 1|retinoic acid receptor-related orphan receptor alpha|retinoid-related orphan receptor alpha|thyroid hormone nuclear receptor alpha variant 4|transcription factor RZR-alpha	15q22.2	15	NC_000015.10	60488284	61229303	minus	21	600825	NA	NA	NA	NA	0.0314	-0.282565	0.514334	NA	NA	-0.578738	0.195001	0.0699	0.646	0.569	0.0285	0.0404	0.000281	0.592	0.0616	0.0127
9606	Homo sapiens	29843	SENP1	SuPr-2	SUMO1/sentrin specific peptidase 1	sentrin-specific protease 1|SUMO1/sentrin specific protease 1|sentrin/SUMO-specific protease SENP1	12q13.11	12	NC_000012.12	48042893	48106308	minus	21	612157	NA	NA	NA	NA	NA	NA	0.429393	-0.342391	-0.364893	NA	NA	NA	NA	NA	0.0807	NA	0.00111	0.000515	0.00319	0.41
9606	Homo sapiens	5935	RBM3	IS1-RNPL, RNPL	RNA binding motif protein 3	RNA-binding protein 3|RNA binding motif (RNP1, RRM) protein 3	Xp11.23	X	NC_000023.11	48574353	48581165	plus	7	300027	NA	NA	NA	NA	-0.316	NA	-0.921002	-0.427876	NA	-0.222155	0.741884	0.224	0.612	0.27	0.00676	0.2	4.97e-06	0.0303	0.136	0.0433
9606	Homo sapiens	127733	UBXN10	UBXD3	UBX domain protein 10	UBX domain-containing protein 10|UBX domain containing 3|UBX domain-containing protein 3	1p36.12	1	NC_000001.11	20183106	20196060	plus	4	616783	NA	NA	NA	NA	-0.619	-0.766648	NA	NA.70950834	NA.1670055	NA	NA	NA	NA	NA	2.61e-05	0.000302	0.475	2.79e-09	1.14e-05	0.183
9606	Homo sapiens	5362	PLXNA2	OCT, PLXN2	plexin A2	plexin-A2|plexin 2|semaphorin receptor OCT|transmembrane protein OCT	1q32.2	1	NC_000001.11	208022242	208244384	minus	34	601054	NA	0.379675	NA	NA	NA	0.360819	NA	NA	NA	NA	0.300827	0.012	0.41	0.253	0.219	0.00383	NA	0.0516	0.219	0.236
9606	Homo sapiens	64225	ATL2	ARL3IP2, ARL6IP2, aip-2, atlastin2	atlastin GTPase 2	atlastin-2|ADP-ribosylation factor-like protein 6-interacting protein 2|ARL-6-interacting protein 2	2p22.2-p22.1	2	NC_000002.12	38293957	38378579	minus	19	609368	NA	NA	NA	NA	0.885	0.514307	NA	0.530373	0.672503	NA	NA	NA	NA	NA	4.08e-12	4.15e-11	0.528	0.000295	0.000408	0.445
9606	Homo sapiens	2137	EXTL3	BOTV, EXTL1L, EXTR1, ISDNA, REGR, RPR	exostosin like glycosyltransferase 3	exostosin-like 3|EXT-related 1|exostoses (multiple)-like 3|exostosin tumor-like 3|glucuronyl-galactosyl-proteoglycan 4-alpha-N-acetylglucosaminyltransferase|hereditary multiple exostoses gene isolog|putative tumor suppressor protein EXTL3|reg receptor	8p21.1	8	NC_000008.11	28701473	28753690	plus	7	605744	NA	NA	NA	NA	NA	0.356882	NA	0.406045	NA	NA	0.484074	0.299	0.299	0.251	0.16	0.0345	NA	0.00994	0.197	0.156
9606	Homo sapiens	123920	CMTM3	BNAS2, CKLFSF3	CKLF like MARVEL transmembrane domain containing 3	CKLF-like MARVEL transmembrane domain-containing protein 3|chemokine-like factor superfamily member 3	16q22.1	16	NC_000016.10	66604032	66613892	plus	6	607886	NA	NA	NA	NA	0.0154	-0.147968	NA	-0.389934	NA	NA	NA	NA	NA	NA	0.0485	0.0135	NA	0.0258	0.159	0.281
9606	Homo sapiens	89885	FATE1	CT43, FATE	fetal and adult testis expressed 1	fetal and adult testis-expressed transcript protein|BJ-HCC-2 antigen|cancer/testis antigen 43|tumor antigen BJ-HCC-2	Xq28	X	NC_000023.11	151716036	151723194	plus	5	300450	NA	NA	NA	NA	NA	NA	NA	NA	NA	NA	NA	NA	NA	NA	0.281	0.235	NA	0.232	0.23	0.199
9606	Homo sapiens	23411	SIRT1	SIR2, SIR2L1, SIR2alpha	sirtuin 1	NAD-dependent protein deacetylase sirtuinNA|SIR2-like protein 1|regulatory protein SIR2 homolog 1|sirtuin type 1	10q21.3	10	NC_000010.11	67884669	67918390	plus	11	604479	NA	NA	NA	NA	NA	NA	NA	-0.378778	NA	NA	0.973206	0.148	0.294	0.265	0.311	0.072	NA	0.00896	0.284	0.333
9606	Homo sapiens	308	ANXA5	ANX5, ENX2, HEL-S-7, PP4, RPRGL3	annexin A5	annexin A5|CBP-I|PAP-I|VAC-alpha|anchorin CII|annexin V|annexin-5|calphobindin I|endonexin II|epididymis secretory protein Li 7|lipocortin V|placental anticoagulant protein 4|placental anticoagulant protein I|thromboplastin inhibitor|vascular anticoagulant-alpha	4q27	4	NC_000004.12	121667997	121696992	minus	14	131230	NA	0.33852	NA	0.427455	0.156	NA	NA	NA	NA	NA	0.268461	0.00704	0.213	0.00586	0.0374	0.0573	NA	0.727	0.311	0.333
9606	Homo sapiens	2956	MSH6	GTBP, GTMBP, HNPCC5, HSAP, p160	mutS homolog 6	DNA mismatch repair protein Msh6|G/T mismatch-binding protein|mutS protein homolog 6|mutS-alpha 160 kDa subunit|sperm-associated protein	2p16.3	2	NC_000002.12	47783082	47806953	plus	12	600678	NA	NA	0.268262	NA	0.314	0.21859	NA	NA	NA	NA	0.0855298	0.544	0.0236	0.135	0.00162	0.00128	NA	0.222	0.124	0.487
9606	Homo sapiens	7504	XK	KX, NA, NAC, X1kR1, XK	X-linked Kx blood group	membrane transport protein XK|Kell blood group precursor (McLeod phenotype)|Kx antigen|Kx blood group antigen|XK, Kell blood group complex subunit (McLeod syndrome)|XK-related protein 1|kell complex 37 kDa component	Xp21.1	X	NC_000023.11	37685766	37732130	plus	4	314850	NA	NA	NA	NA	0.789	NA	NA	NA	NA	-0.529924	0.1429	0.209	0.368	0.144	3.85e-05	0.148	NA	0.222	0.863	0.0421
9606	Homo sapiens	5127	CDK16	PCTAIRE, PCTAIRE1, PCTGAIRE, PCTK1	cyclin dependent kinase 16	cyclin-dependent kinase 16|PCTAIRE-motif protein kinase 1|cell division protein kinase 16|serine/threonine-protein kinase PCTAIRENA|testis secretory sperm-binding protein Li 224n	Xp11.3	X	NC_000023.11	47217881	47229997	plus	19	311550	NA	NA	0.4242	NA	0.357	NA	NA	0.275921	NA	0.161748	0.43166	0.222	0.00323	0.063	0.00541	0.16	NA	0.0493	0.63	0.0415
9606	Homo sapiens	375056	MIA3	ARNT, D320, TANGO, TANGO1, UNQ6077	MIA family member 3, ER export factor	transport and Golgi organization protein 1 homolog|melanoma inhibitory activity protein 3|C219-reactive peptide|melanoma inhibitory activity family, member 3|transport and Golgi organization protein 1	1q41	1	NC_000001.11	222617790	222668012	plus	32	613455	NA	NA	NA	NA	-0.533	NA	NA	NA	NA	0.549103	0.0594638	0.222	0.175	0.352	0.00106	0.0542	NA	0.107	0.73	0.000618
9606	Homo sapiens	9240	PNMA1	MA1	PNMA family member 1	paraneoplastic antigen Ma1|37 kDa neuronal protein|neuron- and testis-specific protein 1|paraneoplastic Ma antigen 1|paraneoplastic neuronal antigen MA1	14q24.3	14	NC_000014.9	73711783	73714425	minus	1	604010	NA	NA	-0.605295	-0.444575	-0.527	NA	NA	-0.549362	-0.669521	NA	0.522216	0.111	0.00042	0.0168	1.39e-09	0.6	NA	0.000357	1.99e-06	0.323
9606	Homo sapiens	55958	KLHL9		kelch like family member 9	kelch-like protein 9	9p21.3	9	NC_000009.12	21331019	21335430	minus	1	611201	NA	NA	NA	NA	NA	-0.192306	NA	NA	NA	NA	0.308825	0.863	0.407	0.111	0.0696	0.0326	NA	0.068	0.0952	0.101
9606	Homo sapiens	26576	SRPK3	MSSKNA, MSSK1, STK23	SRSF protein kinase 3	SRSF protein kinase 3|SFRS protein kinase 3|SR-protein-specific kinase 3|muscle-specific serine kinase 1|serine arginine rich protein-specific kinase 3|serine/threonine kinase 23|serine/threonine-protein kinase 23|serine/threonine-protein kinase SRPK3	Xq28	X	NC_000023.11	153781001	153785732	plus	15	301002	NA	NA	NA	NA	0.462	0.976718	NA	0.721687	NA	0.513864	0.925954	0.111	0.294	0.496	0.041	0.00559	NA	0.0375	0.0976	0.000809
9606	Homo sapiens	130872	AHSA2P	AHA1, AHSA2, Hch1	activator of HSP90 ATPase homolog 2, pseudogene	activator of 90 kDa heat shock protein ATPase homolog 2|AHA1, activator of heat shock 90kDa protein ATPase homolog 2|activator of HSP90 ATPase homolog 2	2p15	2	NC_000002.12	61177418	61191210	plus	7		NA	NA	-0.64349	NA	-0.726	NA	NA	-0.670887	NA	0.461287	0.422656	0.111	0.00671	0.322	0.000857	0.495	NA	0.000544	0.0805	0.0113
9606	Homo sapiens	8303	SNN		stannin	stannin|AG8_1	16p13.13	16	NC_000016.10	11668433	11679159	plus	4	603032	NA	NA	0.334516	NA	0.196	NA	NA	NA	NA	NA	0.22218	0.341	0.0208	0.0634	0.0416	0.981	NA	0.0707	0.11	0.157
9606	Homo sapiens	55544	RBM38	HSRNASEB, RNPC1, SEB4B, SEB4D, dJ800J21.2	RNA binding motif protein 38	RNA-binding protein 38|CLL-associated antigen KW-5|RNA-binding region (RNP1, RRM) containing 1|RNA-binding region-containing protein 1|ssDNA-binding protein SEB4	20q13.31	20	NC_000020.11	57391398	57409333	plus	6	612428	NA	NA	NA	0.723463	0.585	0.576049	NA	0.650777	0.503728	NA	0.599015	0.0764	0.141	0.0014	2.7e-05	3.38e-08	0.972	2.7e-05	0.0127	0.402
9606	Homo sapiens	284656	EPHA10		EPH receptor A10	ephrin type-A receptor 10|EphA10s protein	1p34.3	1	NC_000001.11	37713888	37765152	minus	23	611123	NA	NA	NA	NA	-0.245	-0.537547	NA	NA	-0.751545	NA	NA	NA	NA	NA	0.00323	0.00776	NA	0.0818	0.0084	0.349
9606	Homo sapiens	594855	CPLX3	CPX-III, CPXIII, Nbla11589	complexin 3	complexin-3|CPX III|complexin III	15q24.1	15	NC_000015.10	74826610	74831795	plus	3	609585	NA	NA	0.758904	NA	0.137	0.764939	NA	0.996769	1.16608	NA	0.589013	0.353	0.000768	0.229	0.0166	0.00947	NA	0.00185	0.00185	0.0776
9606	Homo sapiens	255967	PAN3		PAN3 poly(A) specific ribonuclease subunit	PAN2-PAN3 deadenylation complex subunit PAN3|PAB-dependent poly(A)-specific ribonuclease subunit PAN3|PAB-dependent poly(A)-specific ribonuclease subunit 3|PAB1P-dependent poly(A)-nuclease|PAB1P-dependent poly(A)-specific ribonuclease|PABP-dependent poly(A) nuclease 3|PABP1-dependent poly A-specific ribonuclease subunit PAN3|PAN deadenylation complex subunit 3|PAN3 poly(A) specific ribonuclease subunit homolog|poly(A)-nuclease deadenylation complex subunit 3	13q12.2	13	NC_000013.11	28138079	28295338	plus	25	617448	NA	NA	NA	NA	-0.207	NA	0.6255	-0.360525	-0.473185	NA	NA	NA	NA	NA	0.0219	0.575	6.84e-05	0.0149	0.0055	0.168
9606	Homo sapiens	23236	PLCB1	EIEE12, PI-PLC, PLCNA54, PLC-I, PLC-betaNA, PLC154A, PLCB1B, PLCB1	phospholipase C beta 1	1-phosphatidylinositol 4,5-bisphosphate phosphodiesterase betaNA|1-phosphatidyl-D-myo-inositol-4,5-bisphosphate|inositoltrisphosphohydrolase|monophosphatidylinositol phosphodiesterase|phosphoinositidase C|phospholipase C, beta 1 (phosphoinositide-specific)|phospholipase C-I|triphosphoinositide phosphodiesterase	20p12.3	20	NC_000020.11	8132236	8884911	plus	38	607120	NA	NA	NA	NA	NA	NA	0.354423	0.487299	NA	NA	0.44913	0.0694	0.385	0.11	0.471	0.0525	0.00465	0.0221	0.112	0.339
9606	Homo sapiens	2634	GBP2		guanylate binding protein 2	guanylate-binding protein 2|GTP-binding protein 2|guanine nucleotide-binding protein 2|guanylate binding protein 2, interferon-inducible|interferon-induced guanylate-binding protein 2	1p22.2	1	NC_000001.11	89106132	89126159	minus	11	600412	NA	0.644643	0.48578	NA	0.7	0.226824	NA	0.444349	NA	NA	0.12591	6.63e-05	0.00997	0.218	0.000889	0.0225	0.536	0.0479	0.371	0.35
9606	Homo sapiens	26010	SPATS2L	DNAPTP6, SGNP	spermatogenesis associated serine rich 2 like	SPATS2-like protein|DNA polymerase-transactivated protein 6|stress granule and nucleolar protein	2q33.1	2	NC_000002.12	200305881	200482263	plus	19	613817	NA	NA	0.426884	0.532527	-0.458	NA	NA	NA	NA	NA	0.0873018	0.0638	0.0326	0.039	0.00519	0.739	0.271	0.237	0.733	0.225
9606	Homo sapiens	23759	PPIL2	CYC4, CYP60, Cyp-60, UBOX7, hCyP-60	peptidylprolyl isomerase like 2	peptidyl-prolyl cis-trans isomerase-like 2|PPIase|RING-type E3 ubiquitin transferase isomerase-like 2|U-box domain containing 7|cyclophilin, 60kDa|cyclophilin-60|cyclophilin-like protein CyP-60|peptidylprolyl cis-trans isomerase|peptidylprolyl isomerase (cyclophilin)-like 2|rotamase PPIL2	22q11.21	22	NC_000022.11	21665984	21698276	plus	23	607588	NA	NA	NA	NA	NA	NA	-0.550407	NA	NA	0.218315	0.155603	0.0705	0.171	0.374	0.0641	0.581	0.000191	0.467	0.0835	0.0121
9606	Homo sapiens	88745	RRP36	C6orf153, dJ20C7.4	ribosomal RNA processing 36	ribosomal RNA processing protein 36 homolog|RNA processing factor|ribosomal RNA processing 36 homolog	6p21.1	6	NC_000006.12	43021647	43029599	plus	7	613475	NA	NA	NA	NA	0.387	NA	NA	NA	NA	NA	NA	NA	NA	NA	8.01e-06	0.0666	NA	0.253	0.143	0.282
9606	Homo sapiens	154386	LINC01600	C6orf195, bA145H9.2	long intergenic non-protein coding RNA 1600		6p25.2	6	NC_000006.12	2621913	2634603	minus	3		NA	NA	NA	NA	NA	0.820678	NA	NA	NA	NA	NA	NA	NA	NA	0.0752	0.00156	NA	0.108	0.282	0.143
9606	Homo sapiens	219902	TMEM136		transmembrane protein 136	transmembrane protein 136	11q23.3	11	NC_000011.10	120324298	120333688	plus	3		NA	NA	NA	NA	-0.29	-0.171632	NA	NA	NA	NA	NA	NA	NA	NA	0.00607	0.0462	NA	0.0508	0.282	0.176
9606	Homo sapiens	6742	SSBP1	Mt-SSB, SOSS-B1, SSBP, mtSSB	single stranded DNA binding protein 1	single-stranded DNA-binding protein, mitochondrial|PWP1-interacting protein 17|single-stranded DNA binding protein 1, mitochondrial	7q34	7	NC_000007.14	141738309	141750488	plus	9	600439	NA	NA	NA	0.570878	0.273	NA	NA	NA	NA	0.365386	0.222738	0.871	0.142	0.00616	0.00103	0.59	NA	0.169	0.165	0.000667
9606	Homo sapiens	199953	TMEM201	Ima1, NET5, SAMP1	transmembrane protein 201	transmembrane protein 201|RP13NA5M17.2|spindle-associated membrane protein 1	1p36.22	1	NC_000001.11	9588843	9614877	plus	14		NA	NA	NA	NA	0.305	0.265898	NA	NA	NA	NA	NA	NA	NA	NA	0.00586	0.00513	NA	0.061	0.748	0.0821
9606	Homo sapiens	11113	CIT	CITK, CRIK, MCPH17, STK21	citron rho-interacting serine/threonine kinase	citron Rho-interacting kinase|citron (rho-interacting, serine/threonine kinase 21)|serine/threonine kinase 21|serine/threonine-protein kinase 21	12q24.23	12	NC_000012.12	119685790	119877318	minus	50	605629	NA	NA	NA	NA	NA	0.500998	NA	NA	0.637477	NA	NA	NA	NA	NA	NA	0.0022	NA	0.125	0.0251	NA
9606	Homo sapiens	199704	ZNF585A		zinc finger protein 585A	zinc finger protein 585A	19q13.12	19	NC_000019.10	37147438	37172741	minus	7		NA	NA	NA	NA	NA	NA	NA	NA	NA	-0.479248	NA	NA	NA	NA	0.0822	0.299	NA	0.0542	0.069	0.000162
9606	Homo sapiens	149473	CCDC24		coiled-coil domain containing 24	coiled-coil domain-containing protein 24	1p34.1	1	NC_000001.11	43991247	43996528	plus	11		NA	NA	NA	NA	-0.95	-0.716706	NA	-0.966068	-0.754544	NA	NA	NA	NA	NA	2.33e-12	0.0017	0.423	7.87e-07	8.48e-05	0.573
9606	Homo sapiens	4155	MBP		myelin basic protein	myelin basic protein|Golli-MBP|myelin A1 protein|myelin membrane encephalitogenic protein	18q23	18	NC_000018.10	76978833	77133708	minus	13	159430	NA	0.507062	0.517406	NA	0.544	NA	NA	NA	NA	NA	0.266701	0.0204	0.0472	0.326	0.000816	0.793	NA	0.136	0.334	0.163
9606	Homo sapiens	7084	TK2	MTDPS2, MTTK, PEOB3, SCA31	thymidine kinase 2, mitochondrial	thymidine kinase 2, mitochondrial|thymidine kinase 2|mt-TK	16q21	16	NC_000016.10	66508003	66550412	minus	12	188250	NA.00133856	NA	NA	-0.636826	-0.278	NA	NA	NA	-0.390941	NA	0.0481088	0.329	0.123	0.0142	0.000738	0.148	NA	0.708	0.0116	0.334
9606	Homo sapiens	1559	CYP2C9	CPC9, CYP2C, CYP2C10, CYPIIC9, P450IIC9	cytochrome P450 family 2 subfamily C member 9	cytochrome P450 2C9|cytochrome P-450 S-mephenytoin 4-hydroxylase|cytochrome P-450MP|cytochrome P450 PBNA|cytochrome P450, family 2, subfamily C, polypeptide 9|flavoprotein-linked monooxygenase|microsomal monooxygenase|xenobiotic monooxygenase	10q23.33	10	NC_000010.11	94905867	94989395	plus	10	601130	NA	NA	NA	0.661963	0.00523	NA	NA	NA	2.68946	NA	0.107212	0.704	0.223	0.0415	0.0454	0.176	NA	0.584	0.00808	0.0992
9606	Homo sapiens	3824	KLRD1	CD94	killer cell lectin like receptor D1	natural killer cells antigen CD94|CD94 antigen|KP43|NK cell receptor|killer cell lectin-like receptor subfamily D, member 1	12p13.2	12	NC_000012.12	10238385	10329607	plus	14	602894	NA	NA	NA	NA	0.219	NA	NA	NA	NA	NA	0.484133	0.113	0.0611	0.159	0.000562	0.0645	NA	0.833	0.116	0.223
9606	Homo sapiens	5082	PDCL	PhLP	phosducin like	phosducin-like protein	9q33.2	9	NC_000009.12	122816058	122828656	minus	4	604421	NA	NA	NA	NA	0.336	NA	NA	NA	NA	NA	0.730023	0.174	0.171	0.0692	0.000219	0.607	NA	0.115	0.223	0.164
9606	Homo sapiens	9527	GOSR1	GOLIM2, GOS-28, GOS28, GOS28/P28, GS28, P28	golgi SNAP receptor complex member 1	Golgi SNAP receptor complex member 1|28 kDa Golgi SNARE protein|28 kDa cis-Golgi SNARE p28|Golgi SNARE 28 kDa|cis-golgi SNARE|golgi integral membrane protein 2	17q11.2	17	NC_000017.11	30477402	30528314	plus	10	604026	NA	-0.263708	-0.41278	NA	-0.242	-0.255684	NA	NA	NA	NA	0.19723	0.00203	0.00204	0.223	0.0129	0.0117	NA	0.565	0.72	0.0574
9606	Homo sapiens	10408	MYCNOS	MYCN-AS1, N-CYM, NCYM, NYCM	MYCN opposite strand	N-cym protein|DNA-binding transcriptional activator NCYM|MYCN antisense RNA 1|MYCN opposite strand/antisense RNA (non-protein coding)|N-myc opposite strand|v-myc myelocytomatosis viral related oncogene, neuroblastoma derived opposite strand	2p24.3	2	NC_000002.12	15936265	15941723	minus	5	605374	NA	NA	NA	NA	NA	NA	-0.408676	0.469657	NA	NA	0.118684	0.223	0.358	0.112	0.109	NA	0.0247	0.016	0.138	0.537
9606	Homo sapiens	56926	NCLN	NET59	nicalin	nicalin|nicalin homolog|nicastrin-like protein	19p13.3	19	NC_000019.10	3185877	3209575	plus	15	609156	NA	NA	0.581166	NA	0.0195	NA	NA	0.315189	NA	NA	0.370911	0.132	0.0227	0.0769	0.0145	NA	0.0513	0.0174	0.638	0.223
9606	Homo sapiens	101929651	LINC01398		long intergenic non-protein coding RNA 1398		1p33	1	NC_000001.11	46446673	46449704	minus	3		NA	NA	NA	NA	0.00681	NA	NA	NA	NA	-0.135201	NA	NA	NA	NA	0.0301	NA	NA	NA	NA	0.0443
9606	Homo sapiens	1787	TRDMT1	DMNT2, DNMT2, MHSAIIP, PUMET, RNMT1	tRNA aspartic acid methyltransferase 1	tRNA (cytosine(38)-C(5))-methyltransferase|DNA (cytosine-5)-methyltransferase-like protein 2|DNA MTase homolog HsaIIP|DNA cytosine-5 methyltransferase 2|DNA methyltransferase-2|tRNA (cytosine-5-)-methyltransferase	10p13	10	NC_000010.11	17136785	17202071	minus	15	602478	NA	0.282967	0.528287	NA	0.503	0.37517	NA	NA	NA	NA	0.495597	0.0432	0.0169	0.112	1.66e-06	0.000307	NA	0.273	0.405	0.0642
9606	Homo sapiens	25975	EGFL6	MAEG, W80	EGF like domain multiple 6	epidermal growth factor-like protein 6|EGF repeat-containing protein 6|EGF-like protein 6|MAM and EGF domain containing|MAM and EGF domains-containing gene protein	Xp22.2	X	NC_000023.11	13569575	13633575	plus	12	300239	NA	0.70111	NA	NA	1.48	0.57032	NA	0.654377	1.04992	NA	0.336489	0.000997	0.27	0.112	2.4e-10	0.00139	NA	0.0246	0.0172	0.637
9606	Homo sapiens	5192	PEX10	NALD, PBD6A, PBD6B, RNF69	peroxisomal biogenesis factor 10	peroxisome biogenesis factor 10|RING finger protein 69|peroxin 10|peroxisome assembly protein 10	1p36.32	1	NC_000001.11	2404802	2412622	minus	7	602859	NA	-0.361469	-0.62482	NA	NA	NA	NA	NA	-0.387255	NA	0.223203	0.0207	0.0095	0.0568	0.134	0.883	NA	0.119	0.0414	0.469
9606	Homo sapiens	341230	ASS1P13	ASSP13	argininosuccinate synthetase 1 pseudogene 13	argininosuccinate synthetase pseudogene 13	11q22.3	11	NC_000011.10	107176212	107177767	plus	0		NA	NA	NA	NA	NA	NA	NA	NA	0.968096	NA	NA	NA	NA	NA	NA	NA	NA	NA	0.00197	NA
9606	Homo sapiens	441639	OR9K2	OR12-2	olfactory receptor family 9 subfamily K member 2	olfactory receptor 9K2|olfactory receptor OR12-2	12q13.2	12	NC_000012.12	55129769	55130776	plus	1		NA	NA	NA	NA	NA	NA.1960393	NA	NA	NA	NA	NA	NA	NA	NA	NA	0.00197	NA	NA	NA	NA
9606	Homo sapiens	57510	XPO5	exp5	exportin 5	exportin-5|ran-binding protein 21	6p21.1	6	NC_000006.12	43522330	43576075	minus	32	607845	NA	NA	NA	NA	0.734	0.190322	0.37934	NA	NA	0.194748	NA	NA	NA	NA	2.07e-09	0.0011	0.00227	0.169	0.414	0.0374
9606	Homo sapiens	326625	MMAB	ATR, CFAP23, cblB, cob	methylmalonic aciduria (cobalamin deficiency) cblB type	cob(I)yrinic acid a,c-diamide adenosyltransferase, mitochondrial|ATP:cob(I)alamin adenosyltransferase|ATP:corrinoid adenosyltransferase|aquocob(I)alamin vitamin B12s adenosyltransferase|cilia and flagella associated protein 23|methylmalonic aciduria type B protein	12q24.11	12	NC_000012.12	109553715	109573553	minus	13	607568	NA	NA	NA	NA	-0.246	NA	NA	NA	NA	-0.347675	NA	NA	NA	NA	0.0348	0.0827	0.99	0.125	0.169	0.00508
9606	Homo sapiens	5701	PSMC2	MSS1, Nbla10058, S7	proteasome 26S subunit, ATPase 2	26S proteasome regulatory subunit 7|26S protease regulatory subunit 7|26S proteasome AAA-ATPase subunit RPT1|mammalian suppressor of sgvNA of yeast|protease 26S subunit 7|proteasome (prosome, macropain) 26S subunit, ATPase, 2|putative protein product of Nbla10058|testis secretory sperm-binding protein Li 197a	7q22.1	7	NC_000007.14	103344405	103369395	plus	13	154365	NA	-0.333415	-0.523648	-0.901601	0.258	NA	NA	NA	NA	-0.470413	0.451562	0.0453	0.0389	0.000538	0.00514	0.978	0.295	0.0718	0.326	0.00156
9606	Homo sapiens	23046	KIF21B		kinesin family member 21B	kinesin-like protein KIF21B	1q32.1	1	NC_000001.11	200969386	201023700	minus	37	608322	NA	NA	NA	0.52588	0.317	0.417982	NA	0.365908	NA	NA	0.435344	0.221	0.48	0.00998	0.000515	0.00114	0.0718	0.00697	0.0588	0.835
9606	Homo sapiens	1577	CYP3A5	CP35, CYPIIIA5, P450PCN3, PCN3	cytochrome P450 family 3 subfamily A member 5	cytochrome P450 3A5|aryl hydrocarbon hydroxylase|cytochrome P450 HLp2|cytochrome P450, family 3, subfamily A, polypeptide 5|cytochrome P450, subfamily IIIA (niphedipine oxidase), polypeptide 5|cytochrome P450-PCN3|flavoprotein-linked monooxygenase|microsomal monooxygenase|xenobiotic monooxygenase	7q22.1	7	NC_000007.14	99648189	99680026	minus	18	605325	NA	NA	-0.608441	NA	0.136	NA	NA	NA	NA	0.437641	0.112386	0.111	0.0301	0.106	0.0267	0.622	NA	0.773	0.233	2.36e-05
9606	Homo sapiens	283989	TSEN54	PCH2A, PCH4, PCH5, SEN54L, sen54	tRNA splicing endonuclease subunit 54	tRNA-splicing endonuclease subunit Sen54|SEN54 homolog|TSEN54 tRNA splicing endonuclease subunit|hsSen54|tRNA-intron endonuclease Sen54	17q25.1	17	NC_000017.11	75516528	75524739	plus	11	608755	NA	NA	NA	NA	NA	NA	NA	NA	NA	0.287757	NA	NA	NA	NA	0.13	0.096	NA	0.232	0.283	0.0126
9606	Homo sapiens	88	ACTN2	CMD1AA, CMH23	actinin alpha 2	alpha-actinin-2|F-actin cross-linking protein|alpha-actinin skeletal muscle	1q43	1	NC_000001.11	236686454	236764631	plus	23	102573	NA	NA	NA	0.83985	NA	NA	NA	NA	NA	NA	0.187474	0.301	0.0819	0.00182	0.185	0.301	NA	0.179	0.907	0.0752
9606	Homo sapiens	5164	PDK2	PDHK2, PDKII	pyruvate dehydrogenase kinase 2	pyruvate dehydrogenase kinase, isozyme 2|PDH kinase 2|[Pyruvate dehydrogenase (acetyl-transferring)] kinase isozyme 2, mitochondrial|pyruvate dehydrogenase kinase, isoenzyme 2|pyruvate dehydrogenase, lipoamide, kinase isozyme 2, mitochondrial	17q21.33	17	NC_000017.11	50094737	50111369	plus	14	602525	NA	NA	-0.476137	NA	-0.393	NA	NA	NA	-0.558484	-0.267205	0.0673789	0.659	0.0023	0.39	0.00769	0.558	0.0719	0.2	0.00398	0.00775
9606	Homo sapiens	80017	DGLUCY	C14orf159	D-glutamate cyclase	D-glutamate cyclase, mitochondrial|UPF0317 protein C14orf159, mitochondrial	14q32.11	14	NC_000014.9	91114013	91225396	plus	19		NA	NA	NA	NA	NA	-0.248367	NA	-0.34799	-0.39584	NA	0.099748	0.865	0.19	0.113	0.19	0.000914	NA	0.0256	0.0239	0.584
9606	Homo sapiens	10419	PRMT5	HRMT1L5, IBP72, JBP1, SKB1, SKB1Hs	protein arginine methyltransferase 5	protein arginine N-methyltransferase 5|72 kDa ICln-binding protein|HMT1 hnRNP methyltransferase-like 5|SKB1 homolog|histone-arginine N-methyltransferase PRMT5|jak-binding protein 1|shk1 kinase-binding protein 1 homolog	14q11.2	14	NC_000014.9	22920511	22929585	minus	17	604045	NA	-0.392831	NA	-0.743885	-0.288	NA	-0.518169	NA	NA	NA	0.915793	0.0465	0.141	0.0103	0.000164	0.475	6.91e-05	0.372	0.172	0.101
9606	Homo sapiens	5734	PTGER4	EP4, EP4R	prostaglandin E receptor 4	prostaglandin E2 receptor EP4 subtype|PGE receptor, EP4 subtype|PGE2 receptor EP4 subtype|prostaglandin E receptor 4 (subtype EP4)|prostanoid EP4 receptor	5p13.1	5	NC_000005.10	40679930	40740932	plus	7	601586	NA	0.656476	0.79426	NA	0.581	NA	-0.442702	NA	1.26199	NA	0.537471	0.00818	0.00209	0.345	2.69e-05	0.528	0.00626	0.0726	0.0304	0.172
9606	Homo sapiens	6440	SFTPC	BRICD6, PSP-C, SFTP2, SMDP2, SP-C	surfactant protein C	pulmonary surfactant-associated protein C|BRICHOS domain containing 6|SP5|pulmonary surfactant apoprotein-2 SP-C|pulmonary surfactant-associated proteolipid SPL(Val)	8p21.3	8	NC_000008.11	22161671	22164479	plus	6	178620	NA	NA	NA	0.65143	NA	1.42768	NA	0.252441	NA	0.274039	0.105423	0.456	0.0875	0.00911	0.172	0.0307	0.499	0.0291	0.586	0.00122
9606	Homo sapiens	1828	DSG1	CDHF4, DG1, DSG, EPKHE, EPKHIA, PPKS1, SPPK1	desmoglein 1	desmogleinNA|cadherin family member 4|desmosomal glycoprotein 1|pemphigus foliaceus antigen	18q12.1	18	NC_000018.10	31318089	31359246	plus	15	125670	NA	NA	NA	1.28074	0.338	NA	NA	NA	NA	NA	0.719429	0.118	0.828	0.0023	0.00198	0.172	0.0869	0.0737	0.153	0.709
9606	Homo sapiens	55366	LGR4	BNMD17, GPR48	leucine rich repeat containing G protein-coupled receptor 4	leucine-rich repeat-containing G-protein coupled receptor 4|G protein-coupled receptor 48	11p14.1	11	NC_000011.10	27365961	27472787	minus	18	606666	NA	NA	NA	NA	NA	NA	NA	0.552046	NA	NA	0.215574	0.228	0.886	0.0726	0.0846	0.272	0.652	0.0376	0.188	0.078
9606	Homo sapiens	10214	SSX3	CT5.3	SSX family member 3	protein SSX3|Kruppel-associated box containing gene product SSX3|cancer/testis antigen 5.3|synovial sarcoma, X breakpoint 3	Xp11.23	X	NC_000023.11	48346428	48356753	minus	9	300325	NA	NA	NA	0.830846	NA	NA	NA	0.421184	NA	0.225248	0.589502	0.24	0.272	0.000667	0.0551	0.0703	0.229	0.0112	0.835	0.00138
9606	Homo sapiens	81533	ITFG1	2310047C21Rik, CDA08, LNKNNA, TIP	integrin alpha FG-GAP repeat containing 1	T-cell immunomodulatory protein|LINKIN|integrin-alpha FG-GAP repeat-containing protein 1	16q12.1	16	NC_000016.10	47154387	47461274	minus	18	611803	NA	NA	NA	-0.727091	-0.238	NA	NA	-0.461864	NA	NA	0.865313	0.0813	0.272	0.000136	0.0121	0.186	0.157	0.0169	0.721	0.12
9606	Homo sapiens	1408	CRY2	HCRY2, PHLL2	cryptochrome circadian regulator 2	cryptochrome-2|cryptochrome 2 (photolyase-like)|cryptochrome circadian clock 2|growth-inhibiting protein 37	11p11.2	11	NC_000011.10	45847118	45883248	plus	13	603732	NA	NA	NA	NA	-0.379	-0.366275	NA	-0.55434	-0.506626	NA	0.369113	0.446	0.121	0.267	3.12e-05	0.000513	NA	0.000721	0.00422	0.334
9606	Homo sapiens	100132234	LINC00543		long intergenic non-protein coding RNA 543		13q12.2	13	NC_000013.11	27953526	27955363	plus	1		NA	NA	NA	NA	NA	NA	NA	0.632256	NA	NA	NA	NA	NA	NA	0.0634	NA	NA	0.00373	NA	0.126
9606	Homo sapiens	400940	LOC400940		uncharacterized LOC400940		2p25.2	2	NC_000002.12	5981978	5988232	plus	3		NA	NA	NA	NA	NA	0.858461	NA	NA	NA	0.149898	NA	NA	NA	NA	0.126	0.0104	NA	NA	NA	0.0372
9606	Homo sapiens	5931	RBBP7	RbAp46	RB binding protein 7, chromatin remodeling factor	histone-binding protein RBBP7|G1/S transition control protein-binding protein RbAp46|RBBP-7|histone acetyltransferase type B subunit 2|nucleosome-remodeling factor subunit RBAP46|retinoblastoma-binding protein 7|retinoblastoma-binding protein RbAp46|retinoblastoma-binding protein p46	Xp22.2	X	NC_000023.11	16844650	16870411	minus	13	300825	NA	-0.261563	NA	NA	-0.264	NA	NA	-0.341358	-0.320962	-0.189435	0.948601	0.00623	0.216	0.301	0.00878	0.335	NA	0.0284	0.0383	0.0447
9606	Homo sapiens	9282	MED14	CRSP150, CRSP2, CSRP, CXorf4, DRIP150, EXLM1, RGR1, TRAP170	mediator complex subunit 14	mediator of RNA polymerase II transcription subunit 14|ARC150|CRSP complex subunit 2|RGR1 homolog|activator-recruited cofactor 150 kDa component|cofactor required for Sp1 transcriptional activation, subunit 2 (150kD)|hRGR1|human homolog of yeast RGR1|thyroid hormone receptor-associated protein complex 170 kDa component|thyroid hormone receptor-associated protein complex component TRAP170|transcriptional co-activator CRSP150|vitamin D receptor-interacting protein complex component DRIP150|vitamin D3 receptor-interacting protein complex 150 kDa component	Xp11.4	X	NC_000023.11	40649543	40736122	minus	34	300182	NA	NA	NA	NA	0.15	0.485878	NA	NA	NA	0.174665	0.0927999	0.278	0.0517	0.335	0.0165	0.0264	NA	0.567	0.134	0.0361
9606	Homo sapiens	4854	NOTCH3	CADASIL, CADASIL1, CASIL, IMF2, LMNS	notch 3	neurogenic locus notch homolog protein 3|Notch homolog 3	19p13.12	19	NC_000019.10	15159633	15200981	minus	33	600276	NA	NA	NA	NA	NA	NA	NA	NA	0.889284	0.664418	0.366487	0.0723	0.0604	0.0717	0.447	0.554	0.0543	0.407	0.0397	1.57e-06
9606	Homo sapiens	5265	SERPINA1	A1A, A1AT, AAT, PI, PI1, PRO2275, alpha1AT, nNIF	serpin family A member 1	alphaNA-antitrypsin|alphaNA antitrypsin|alphaNA protease inhibitor|alphaNA-antiproteinase|alphaNA-antitrypsin null|alphaNA-antitrypsin short transcript variant 1C4|alphaNA-antitrypsin short transcript variant 1C5|protease inhibitor 1 (anti-elastase), alphaNA-antitrypsin|serine (or cysteine) proteinase inhibitor, clade A, member 1|serpin A1|serpin peptidase inhibitor clade A (alphaNAantiproteinase, antitrypsin) member 1|serpin peptidase inhibitor clade A member 1|serpin peptidase inhibitor, clade A (alphaNA antiproteinase, antitrypsin), member 1	14q32.13	14	NC_000014.9	94376747	94390692	minus	7	107400	NA	NA	-0.795015	NA.0499919	NA	NA	NA	NA	NA	NA	0.0558806	0.232	0.0044	0.00151	0.0882	0.595	NA	0.113	0.937	0.102
9606	Homo sapiens	23550	PSD4	EFA6B, TIC	pleckstrin and Sec7 domain containing 4	PH and SEC7 domain-containing protein 4|ADP-ribosylation factor guanine nucleotide-exchange factor 6|SEC7 homolog|exchange factor for ADP-ribosylation factor guanine nucleotide factor 6 B|exchange factor for ADP-ribosylation factor guanine nucleotide factor 6B|exchange factor for ARF6 B|pleckstrin homology and SEC7 domain-containing protein 4|telomeric of interleukinNA cluster protein	2q14.1	2	NC_000002.12	113157399	113203229	plus	18	614442	NA	-0.206455	-0.361797	NA	-0.58	-0.17482	NA	NA	NA	NA	0.704654	0.0452	0.012	0.113	0.000717	0.0149	NA	0.0703	0.34	0.377
9606	Homo sapiens	56033	BARX1		BARX homeobox 1	homeobox protein BarH-like 1|BarH-like homeobox 1	9q22.32	9	NC_000009.12	93951627	93955326	minus	4	603260	NA	0.559584	NA	NA	0.121	0.998904	NA	0.759834	NA	NA	0.873887	0.00669	0.113	0.0969	0.0279	0.00097	NA	0.000106	0.847	0.582
9606	Homo sapiens	65243	ZFP69B	ZKSCAN23B, ZNF643, ZSCAN54B	ZFP69 zinc finger protein B	zinc finger protein ZFP69B|novel zinc finger protein|zinc finger protein 643	1p34.2	1	NC_000001.11	40450068	40466765	plus	6		NA	NA	NA	NA	0.0647	1.03725	NA	0.422392	0.536116	NA	0.262305	0.113	0.549	0.369	0.0487	0.0464	NA	0.000403	0.00804	0.0636
9606	Homo sapiens	157273	LOC157273		uncharacterized LOC157273		8p23.1	8	NC_000008.11	9325051	9335080	plus	3		NA	NA	NA	NA	0.0238	NA	NA	NA	NA	0.15172	NA	NA	NA	NA	0.0449	NA	NA	NA	NA	0.000504
9606	Homo sapiens	139221	MUM1L1		MUM1 like 1	PWWP domain-containing protein MUM1L1|MUM1-like protein 1|melanoma associated antigen (mutated) 1-like 1|mutated melanoma-associated antigen 1-like protein 1	Xq22.3	X	NC_000023.11	106168278	106208961	plus	6		NA	NA	NA	NA	NA.81	NA.3929346	0.959988	NA.15291287	NA	NA	NA	NA	NA	NA	3.43e-11	4.91e-07	1.12e-05	0.00321	0.826	0.3
9606	Homo sapiens	149297	FAM78B		family with sequence similarity 78 member B	protein FAM78B	1q24.1	1	NC_000001.11	166055918	166166755	minus	3		NA	NA	NA	NA	0.344	NA	NA	0.365277	NA	NA	NA	NA	NA	NA	0.00369	0.212	NA	0.0432	NA	0.0955
9606	Homo sapiens	25897	RNF19A	RNF19	ring finger protein 19A, RBR E3 ubiquitin protein ligase	E3 ubiquitin-protein ligase RNF19A|double ring-finger protein|protein p38 interacting with transcription factor Sp1|ring finger protein 19|ring finger protein 19A, E3 ubiquitin protein ligase|ring-IBR-ring domain containing protein Dorfin	8q22.2	8	NC_000008.11	100257059	100336218	minus	15	607119	NA	NA	0.565083	NA	0.693	NA	-0.650701	NA	0.491547	NA	0.472545	0.213	0.0243	0.0673	1.11e-08	0.321	3.63e-07	0.0999	0.0384	0.423
9606	Homo sapiens	10910	SUGT1	SGT1	SGT1 homolog, MIS12 kinetochore complex assembly cochaperone	protein SGT1 homolog|SGT1, suppressor of G2 allele of SKP1|putative 40-6-3 protein|suppressor of G2 allele of SKP1, S. cerevisiae, homolog of	13q14.3	13	NC_000013.11	52652691	52700756	plus	16	604098	NA	NA	NA	NA	0.211	NA	-0.262976	0.214001	NA	NA	NA	NA	NA	NA	0.0136	0.913	0.0147	0.0488	0.17	0.147
9606	Homo sapiens	64412	GZF1	JLSM, ZBTB23, ZNF336	GDNF inducible zinc finger protein 1	GDNF-inducible zinc finger protein 1|zinc finger and BTB domain-containing protein 23|zinc finger protein 336	20p11.21	20	NC_000020.11	23361585	23373062	plus	9	613842	NA	NA	NA	NA	NA	-0.430814	NA	NA	NA	-0.351244	NA	NA	NA	NA	0.138	0.00155	0.494	0.129	0.17	7.29e-05
9606	Homo sapiens	727699	LINC00163	C21orf134, NCRNA00163, NLC1-A, NLC1A	long intergenic non-protein coding RNA 163	narcolepsy candidate region gene 1A|narcolepsy candidate-region 1 gene A	21q22.3	21	NC_000021.9	44989864	44994086	minus	2	610259	NA	NA	NA	NA	0.00764	NA	NA	NA	NA	-0.152686	NA	NA	NA	NA	0.0218	NA	NA	NA	NA	0.045
9606	Homo sapiens	225689	MAPK15	ERK7, ERK8	mitogen-activated protein kinase 15	mitogen-activated protein kinase 15|ERK-7|ERK-8|MAP kinase 15|MAPK 15|extracellular regulated kinase 8 delta|extracellular signal-regulated kinase 7|extracellular signal-regulated kinase 8		8	NC_000008.11	143716305	143722463	plus	15		NA	NA	NA	NA	NA	NA	NA	NA	NA	NA	NA	NA	NA	NA	0.101	0.284	NA	0.226	0.141	0.236
9606	Homo sapiens	84553	FAXC	C6orf168, dJ273F20	failed axon connections homolog	failed axon connections homolog	6q16.2	6	NC_000006.12	99272915	99350081	minus	8		NA	NA	NA	NA	0.926	0.38996	NA	NA	0.805977	NA	NA	NA	NA	NA	4.46e-07	0.0145	NA	0.261	0.000134	0.284
9606	Homo sapiens	1734	DIO2	5DII, D2, DIOII, SelY, TXDI2	iodothyronine deiodinase 2	type II iodothyronine deiodinase|deiodinase, iodothyronine type II|deiodinase-2|deiodonase-2|thyroxine deiodinase, type II|type 2 DI|type 2 iodothyronine deiodinase|type-II 5'-deiodinase|type-II 5'deiodinase	14q31.1	14	NC_000014.9	80197525	80231054	minus	6	601413	NA	NA	0.450773	NA	-0.36	NA	NA	NA	NA	-0.69986	0.11348	0.0776	0.00684	0.0973	0.0368	0.831	NA	0.343	0.529	0.0394
9606	Homo sapiens	961	CD47	IAP, MER6, OA3	CD47 molecule	leukocyte surface antigen CD47|CD47 antigen (Rh-related antigen, integrin-associated signal transducer)|CD47 glycoprotein|Rh-related antigen|antigen identified by monoclonal antibody 1D8|antigenic surface determinant protein OA3|integrin associated protein|integrin-associated signal transducer	3q13.12	3	NC_000003.12	108043094	108094200	minus	14	601028	NA	NA	0.480853	1.05748	0.342	NA	NA	NA	0.498836	NA	0.344909	0.0739	0.00365	0.0113	0.000464	0.986	0.617	0.173	0.0305	0.123
9606	Homo sapiens	463	ZFHX3	ATBF1, ATBT, ZNF927	zinc finger homeobox 3	zinc finger homeobox protein 3|AT motif-binding factor 1|AT-binding transcription factor 1|ZFH-3|alpha-fetoprotein enhancer binding protein|zinc finger homeodomain protein 3	16q22.2-q22.3	16	NC_000016.10	72782885	73058635	minus	11	104155	NA	NA	-0.814559	NA	-0.617	-0.191006	NA	NA	NA	0.411688	0.39484	0.947	0.00158	0.273	1.39e-06	0.0285	0.151	0.176	0.0871	0.00344
9606	Homo sapiens	6448	SGSH	HSS, MPS3A, SFMD	N-sulfoglucosamine sulfohydrolase	N-sulphoglucosamine sulphohydrolase|heparan sulfate sulfatase|mucopolysaccharidosis type IIIA|sulfoglucosamine sulfamidase|sulphamidase	17q25.3	17	NC_000017.11	80200668	80220400	minus	15	605270	NA	NA	-0.399306	-0.710981	-0.303	NA	-0.247818	NA	NA	0.221257	0.13153	0.173	0.0297	0.0232	0.00308	0.641	0.0317	0.283	0.912	0.0494
9606	Homo sapiens	22941	SHANK2	AUTS17, CORTBP1, CTTNBP1, ProSAP1, SHANK, SPANK-3	SH3 and multiple ankyrin repeat domains 2	SH3 and multiple ankyrin repeat domains protein 2|GKAP/SAPAP interacting protein|cortactin SH3 domain-binding protein|cortactin-binding protein 1|proline-rich synapse associated protein 1	11q13.3-q13.4	11	NC_000011.10	70467856	71252724	minus	30	603290	NA	NA	NA	NA	-0.519	NA	-0.609879	NA	NA	NA	0.204047	0.528	0.273	0.189	0.0385	0.0672	3.09e-06	0.526	0.141	0.223
9606	Homo sapiens	57787	MARK4	MARK4LS, MARKL1, MARKL1L, PARNAD, MARK4	microtubule affinity regulating kinase 4	MAP/microtubule affinity-regulating kinase 4|MAP/microtubule affinity-regulating kinase like 1|MARK4 serine/threonine protein kinase	19q13.32	19	NC_000019.10	45251258	45305283	plus	18	606495	0.59744	NA	-0.296573	NA	NA	NA	-0.469338	NA	NA	NA	0.0204651	0.0893	0.029	0.0532	0.164	0.452	0.00112	0.55	0.173	0.547
9606	Homo sapiens	22849	CPEB3		cytoplasmic polyadenylation element binding protein 3	cytoplasmic polyadenylation element-binding protein 3|CPE-BP3|CPE-binding protein 3|hCPEB-3	10q23.32	10	NC_000010.11	92046692	92291118	minus	14	610606	NA	NA	NA	NA	-0.191	NA	-0.351305	-0.694303	NA	0.165731	0.700992	0.239	0.298	0.176	0.00101	0.0687	0.0311	0.00151	0.373	0.042
9606	Homo sapiens	79807	GSTCD		glutathione S-transferase C-terminal domain containing	glutathione S-transferase C-terminal domain-containing protein	4q24	4	NC_000004.12	105708778	105848023	plus	14	615912	NA	NA	NA	NA	-0.719	-0.271264	-0.251826	NA	-0.511701	-0.186406	0.922552	0.346	0.597	0.35	1.33e-07	0.0304	0.0194	0.073	0.0214	0.0392
9606	Homo sapiens	3604	TNFRSF9	4NABB, CD137, CDw137, ILA	TNF receptor superfamily member 9	tumor necrosis factor receptor superfamily member 9|4NABB ligand receptor|CD137 antigen|T cell antigen ILA|T-cell antigen 4NABB homolog|homolog of mouse 4NABB|induced by lymphocyte activation (ILA)|interleukin-activated receptor, homolog of mouse Ly63|receptor protein 4NABB	1p36.23	1	NC_000001.11	7915871	7943165	minus	10	602250	NA.0436001	NA	0.330569	NA	0.673	0.587435	NA	NA	NA	NA	0.0466693	0.447	0.0363	0.187	1.74e-06	0.00101	NA	0.444	0.0912	0.396
9606	Homo sapiens	59277	NTN4	PRO3091	netrin 4	netrin-4|beta-netrin|hepar-derived netrin-like protein	12q22	12	NC_000012.12	95657807	95790758	minus	10	610401	NA	NA	NA	NA	-0.915	-0.550234	-0.29884	-0.982079	NA	NA	NA	NA	NA	NA	0.00273	2.1e-05	0.00402	0.00203	0.427	0.38
9606	Homo sapiens	10024	TROAP	TASTIN	trophinin associated protein	tastin|trophinin assisting protein|trophinin-assisting protein (tastin)	12q13.12	12	NC_000012.12	49322135	49331733	plus	17	603872	NA	NA	NA	0.324037	0.415	0.937183	NA	NA	NA	NA	0.297582	0.119	0.0885	0.00958	0.00157	7.22e-05	NA	0.0621	0.336	0.634
9606	Homo sapiens	81606	LBH		limb bud and heart development	protein LBH|hLBH|limb bud and heart development homolog	2p23.1	2	NC_000002.12	30231531	30260033	plus	4	611763	NA	0.677872	0.685365	0.642171	0.268	NA	-0.314977	NA	NA	NA	0.173246	0.000273	0.00114	0.00321	0.0257	0.505	0.00211	0.107	0.551	0.492
9606	Homo sapiens	6493	SIM2	HMC13F06, HMC29C01, SIM, bHLHe15	single-minded family bHLH transcription factor 2	single-minded homolog 2|class E basic helix-loop-helix protein 15|transcription factor SIM2	21q22.13	21	NC_000021.9	36699117	36750219	plus	12	600892	NA	NA	NA	NA	0.00685	NA	NA	NA	NA	NA	0.200158	0.812	0.225	0.0799	0.0308	0.192	NA	0.122	0.0813	0.409
9606	Homo sapiens	2210	FCGR1B	CD64b, IGFRB	Fc fragment of IgG receptor Ib	high affinity immunoglobulin gamma Fc receptor IB|Fc fragment of IgG, high affinity Ib, receptor (CD64)|Fc gamma receptor Ib|Fc-gamma receptor I B2|fc-gamma RIB|fcRIB|hFcgammaRIB|igG Fc receptor IB	1p11.2	1	NC_000001.11	121087345	121097161	plus	6	601502	NA	NA	NA	NA	0.807	NA	NA	NA	NA	NA	0.218392	0.0601	0.194	0.199	0.000661	0.897	NA	0.225	0.0698	0.607
9606	Homo sapiens	27132	CPNE7		copine 7	copine-7|copine VII	16q24.3	16	NC_000016.10	89575768	89597246	plus	19	605689	NA	NA	NA	NA	-0.204	-0.476543	NA	NA	NA	NA	0.170832	0.136	0.15	0.225	0.0233	0.0178	NA	0.798	0.384	0.121
9606	Homo sapiens	51411	BIN2	BRAPNA	bridging integrator 2	bridging integrator 2|breast cancer associated protein BRAP1|breast cancer-associated protein 1	12q13.13	12	NC_000012.12	51281038	51324680	minus	16	605936	NA	0.713188	0.918876	NA	0.582	NA	NA	NA	NA	NA	0.756128	0.0279	0.0305	0.225	2.6e-07	0.098	NA	0.136	0.0628	0.444
9606	Homo sapiens	8621	CDK13	CDC2L, CDC2L5, CHDFIDD, CHED, hCDK13	cyclin dependent kinase 13	cyclin-dependent kinase 13|CDC2-related protein kinase 5|cell division cycle 2-like protein kinase 5|cell division protein kinase 13|cholinesterase-related cell division controller	7p14.1	7	NC_000007.14	39949501	40097134	plus	16	603309	NA	-0.460527	0.547068	NA	-0.302	NA	NA	NA	NA	-0.136172	0.336155	0.0122	0.0416	0.3	0.000511	0.308	NA	0.611	0.286	0.0178
9606	Homo sapiens	441212	RP9P		RP9 pseudogene	PNASNA3|retinitis pigmentosa 9 pseudogene	7p14.3	7	NC_000007.14	32916815	32943170	minus	6		NA	NA	NA	NA	0.137	NA	NA	NA	NA	NA	NA	NA	NA	NA	0.0117	NA	NA	0.0693	0.213	0.12
9606	Homo sapiens	388199	PRR25	gs64	proline rich 25	proline-rich protein 25	16p13.3	16	NC_000016.10	805443	813861	plus	3		NA	NA	NA	NA	NA	NA.0576796	NA	NA	NA	NA	NA	NA	NA	NA	NA	0.00206	NA	NA	NA	NA
9606	Homo sapiens	100505716	LOC100505716		uncharacterized LOC100505716		2p23.2	2	NC_000002.12	28307691	28310459	minus	3		NA	NA	NA	NA	0.00723	NA	NA	NA	NA	-0.138779	NA	NA	NA	NA	0.0454	NA	NA	NA	NA	0.0248
9606	Homo sapiens	387893	KMT5A	PR-Set7, SET07, SET8, SETD8	lysine methyltransferase 5A	N-lysine methyltransferase KMT5A|H4-K20-HMTase KMT5A|H4-K20-HMTase SETD8|H4-K20-specific histone methyltransferase|H4K20-specific histone methyltransferase splice variant Set8b|N-lysine methyltransferase SETD8|PR/SET domain containing protein 8|PR/SET domain-containing protein 07|PR/SET07|SET domain containing (lysine methyltransferase) 8|SET domain-containing protein 8|histone-lysine N-methyltransferase KMT5A|histone-lysine N-methyltransferase SETD8|lysine (K)-specific methyltransferase 5A|lysine N-methyltransferase 5A|lysine-specific methylase 5A	12q24.31	12	NC_000012.12	123383778	123409357	plus	10	607240	NA.15611117	NA	NA	NA	0.193	0.721744	NA	0.222154	0.832844	NA	0.0145573	0.937	0.639	0.531	0.0255	0.00206	NA	0.0447	0.0259	0.114
9606	Homo sapiens	93664	CADPS2	CAPS2	calcium dependent secretion activator 2	calcium-dependent secretion activator 2|CAPS-2|Ca++-dependent secretion activator 2|Ca2+ dependent secretion activator 2|Ca2+-dependent activator protein for secretion 2|calcium-dependent activator protein for secretion 2	7q31.32	7	NC_000007.14	122318424	122886759	minus	34	609978	NA	-0.399889	-0.488031	-0.561363	-0.425	-0.346725	NA	NA	NA	NA	0.904447	0.0208	0.0342	0.0108	0.0218	0.0123	NA	0.114	0.555	0.23
9606	Homo sapiens	56666	PANX2	PX2, hPANX2	pannexin 2	pannexin-2	22q13.33	22	NC_000022.11	50170731	50180295	plus	4	608421	NA	NA	NA	NA	NA	0.499468	NA	NA	NA	-0.153574	NA	NA	NA	NA	0.186	0.0239	NA	0.231	0.285	0.0407
9606	Homo sapiens	283899	INO80E	CCDC95	INO80 complex subunit E	INO80 complex subunit E|coiled-coil domain containing 95|coiled-coil domain-containing protein 95	16p11.2	16	NC_000016.10	29996209	30005794	plus	11		NA	NA	NA	NA	-0.295	-0.19101	NA	NA	NA	NA	NA	NA	NA	NA	0.00346	0.000528	NA	0.285	0.0652	0.133
9606	Homo sapiens	440028	LOC440028		uncharacterized LOC440028		11p15.4	11	NC_000011.10	9754770	9759533	minus	3		NA	NA	NA	NA	0.00506	NA	NA	NA	NA	-0.177106	NA	NA	NA	NA	0.0455	NA	NA	NA	NA	0.0203
9606	Homo sapiens	137835	TMEM71		transmembrane protein 71	transmembrane protein 71	8q24.22	8	NC_000008.11	132709945	132760668	minus	10		NA	NA	NA	NA	1.22	0.53744	NA	0.516022	0.75182	NA	NA	NA	NA	NA	2.69e-07	0.000397	0.596	0.00462	0.00399	0.788
9606	Homo sapiens	153657	TTC23L	MC25NA	tetratricopeptide repeat domain 23 like	tetratricopeptide repeat protein 23-like	5p13.2	5	NC_000005.10	34839164	34900511	plus	16	616344	NA	NA	NA	NA	NA	NA.0122864	-0.448836	NA	NA	NA	NA	NA	NA	NA	0.258	1.27e-05	0.0192	0.0894	0.184	0.338
9606	Homo sapiens	84866	TMEM25		transmembrane protein 25	transmembrane protein 25|0610039J01Rik	11q23.3	11	NC_000011.10	118531088	118546670	plus	10	613934	NA	NA	NA	NA	NA.53	NA.160525	NA	NA.51046168	NA.0944079	NA	NA	NA	NA	NA	9.42e-14	0.00482	0.717	3.43e-08	0.000327	0.775
9606	Homo sapiens	57412	AS3MT	CYT19	arsenite methyltransferase	arsenite methyltransferase|S-adenosyl-L-methionine:arsenic(III) methyltransferase|S-adenosylmethionine:arsenic (III) methyltransferase|arsenic (+3 oxidation state) methyltransferase|methylarsonite methyltransferase|methyltransferase cyt19	10q24.32	10	NC_000010.11	102869453	102901899	plus	11	611806	NA	NA	NA	NA	-0.439	-0.384868	NA	-0.506317	NA	NA	NA	NA	NA	NA	0.00264	0.00982	NA	0.0359	0.681	0.0855
9606	Homo sapiens	85320	ABCC11	EWWD, MRP8, WW	ATP binding cassette subfamily C member 11	ATP-binding cassette sub-family C member 11|ATP-binding cassette protein C11|ATP-binding cassette transporter MRP8|ATP-binding cassette transporter sub-family C member 11|ATP-binding cassette, sub-family C (CFTR/MRP), member 11|multi-resistance protein 8|multidrug resistance-associated protein 8	16q12.1	16	NC_000016.10	48164842	48249973	minus	39	607040	NA	NA	NA	NA	0.118	NA.2562372	NA	NA	NA	NA	NA	NA	NA	NA	0.0477	0.000136	NA	0.085	0.432	0.0855
9606	Homo sapiens	100506730	LOC100506730		uncharacterized LOC100506730		1p36.13	1	NC_000001.11	19293247	19295736	minus	1		NA	NA	NA	NA	-0.412	NA	NA	NA	NA	0.36612	NA	NA	NA	NA	0.000939	NA	NA	NA	NA	0.0457
9606	Homo sapiens	3172	HNF4A	FRTS4, HNF4, HNF4a7, HNF4a8, HNF4a9, HNF4alpha, MODY, MODY1, NR2A1, NR2A21, TCF, TCF14	hepatocyte nuclear factor 4 alpha	hepatocyte nuclear factor 4-alpha|HNF4alpha10/11/12|TCFNA4|hepatic nuclear factor 4 alpha|nuclear receptor subfamily 2 group A member 1|transcription factor 14|transcription factor HNF-4	20q13.12	20	NC_000020.11	44355801	44432845	plus	13	600281	NA	NA	NA	NA	0.00393	-0.408998	NA	NA	NA	NA	0.145728	0.374	0.0879	0.211	0.0489	0.0359	0.624	0.294	0.17	0.097
9606	Homo sapiens	1843	DUSP1	CL100, HVH1, MKPNA, MKP1, PTPN10	dual specificity phosphatase 1	dual specificity protein phosphatase 1|CL 100|MAP kinase phosphatase 1|dual specificity protein phosphatase hVH1|mitogen-activated protein kinase phosphatase 1|protein-tyrosine phosphatase CL100|serine/threonine specific protein phosphatase	5q35.1	5	NC_000005.10	172768090	172771200	minus	4	600714	NA	NA	NA	-0.560503	-0.433	NA	NA	NA	NA	NA	0.550812	0.165	0.192	0.00717	0.00626	0.156	0.439	0.0663	0.0753	0.274
9606	Homo sapiens	310	ANXA7	ANX7, SNX, SYNEXIN	annexin A7	annexin A7|annexin VII|annexin-7	10q22.2	10	NC_000010.11	73375101	73414085	minus	15	186360	NA	NA	NA	NA	NA	NA	0.483188	-0.234355	NA	-0.174378	0.0503878	0.0823	0.62	0.0622	0.461	0.967	0.00147	0.0432	0.174	0.0109
9606	Homo sapiens	9140	ATG12	APG12, APG12L, FBR93, HAPG12	autophagy related 12	ubiquitin-like protein ATG12|APG12 autophagy 12-like|ATG12 autophagy related 12 homolog|Apg12 (autophagy, yeast) homolog	5q22.3	5	NC_000005.10	115828196	115841851	minus	6	609608	NA	NA	-0.359889	-0.524425	-0.277	NA	-0.411813	-0.337538	NA	NA	0.751787	0.074	0.017	0.000737	0.000559	0.224	0.001	0.0313	0.495	0.278
9606	Homo sapiens	22916	NCBP2	CBC2, CBP20, NIP1, PIG55	nuclear cap binding protein subunit 2	nuclear cap-binding protein subunit 2|20 kDa nuclear cap-binding protein|NCBP 20 kDa subunit|NCBP interacting protein 1|cell proliferation-inducing gene 55 protein|nuclear cap binding protein subunit 2, 20kD|nuclear cap binding protein subunit 2, 20kDa	3q29	3	NC_000003.12	196935402	196942594	minus	5	605133	NA	-0.243301	NA	NA	NA	NA	NA	0.521354	0.387632	-0.182488	0.614504	0.0118	0.0806	0.48	0.174	0.169	0.37	0.000221	0.0259	0.0104
9606	Homo sapiens	4189	DNAJB9	ERdj4, MDGNA, MDG1, MST049, MSTP049	DnaJ heat shock protein family (Hsp40) member B9	dnaJ homolog subfamily B member 9|DnaJ (Hsp40) homolog, subfamily B, member 9|ER-resident protein ERdj4|endoplasmic reticulum DNA J domain-containing protein 4|endoplasmic reticulum DnaJ homolog 4|microvascular endothelial differentiation gene 1 protein	14q24.2-q24.3	7	NC_000007.14	108569745	108574850	plus	3	602634	NA	NA	NA	-0.331793	0.237	NA	1.09981	NA	NA	-0.439722	0.749112	0.14	0.115	0.0261	0.0364	0.174	4.66e-08	0.872	0.507	0.0144
9606	Homo sapiens	9760	TOX	TOX1	thymocyte selection associated high mobility group box	thymocyte selection-associated high mobility group box protein TOX|thymus high mobility group box protein TOX	8q12.1	8	NC_000008.11	58805418	59119293	minus	9	606863	NA	NA	0.61811	0.730149	1.3	NA	NA	NA	1.53024	NA	0.374072	0.238	0.00167	0.000521	7.58e-09	0.416	0.272	0.474	0.0299	0.377
9606	Homo sapiens	55714	TENM3	MCOPCB9, ODZ3, TNM3, Ten-m3, ten-3	teneurin transmembrane protein 3	teneurin-3|ODZ3-like protein|odz, odd Oz/ten-m homolog 3|protein Odd Oz/ten-m homolog 3|tenascin-M3|testicular tissue protein Li 195	4q34.3-q35.1	4	NC_000004.12	181447613	182803024	plus	39	610083	NA	NA	NA	NA	-0.506	-0.658845	NA	NA	-0.75191	NA	0.406034	0.136	0.0816	0.399	0.000372	0.00018	0.406	0.126	0.0159	0.474
9606	Homo sapiens	10439	OLFM1	AMY, NOE1, NOELIN1, OlfA	olfactomedin 1	noelin|neuroblastoma protein|neuronal olfactomedin-related ER localized protein|olfactomedin related ER localized protein|pancortin 1	9q34.3	9	NC_000009.12	135075243	135121184	plus	9	605366	NA	-0.732445	-0.835566	NA.1566394	NA.21	-0.358097	NA	NA	NA	NA	0.384214	0.00398	0.00127	0.00724	6.59e-05	0.0134	0.474	0.201	0.0919	0.356
9606	Homo sapiens	29105	CFAP20	C16orf80, EVORF, GTL3, fSAP23	cilia and flagella associated protein 20	cilia- and flagella-associated protein 20|UPF0468 protein C16orf80|basal body up-regulated protein 22|flagellar associated protein 20 homolog|functional spliceosome-associated protein 23|gene trap locus 3|transcription factor IIB	16q21	16	NC_000016.10	58113588	58129425	minus	6		NA	NA	NA	NA	0.415	NA	-0.415253	NA	NA	NA	0.235364	0.105	0.0922	0.274	4.9e-07	0.246	0.026	0.103	0.931	0.988
9606	Homo sapiens	84897	TBRG1	NIAM, TB-5	transforming growth factor beta regulator 1	transforming growth factor beta regulator 1|nuclear interactor of ARF and MDM2	11q24.2	11	NC_000011.10	124622599	124635926	plus	10	610614	NA	NA	NA	NA	-0.199	-0.259902	NA	NA	NA	0.452979	NA	NA	NA	NA	0.0114	0.00729	NA	0.0857	0.397	0.00858
9606	Homo sapiens	7468	NSD2	KMT3F, KMT3G, MMSET, REIIBP, TRX5, WHS, WHSC1	nuclear receptor binding SET domain protein 2	histone-lysine N-methyltransferase NSD2|IL5 promoter REII region-binding protein|Wolf-Hirschhorn syndrome candidate 1|multiple myeloma SET domain containing protein type III|nuclear SET domain-containing protein 2|probable histone-lysine N-methyltransferase NSD2|trithorax/ash1-related protein 5	4p16.3	4	NC_000004.12	1871357	1982207	plus	29	602952	NA	NA	NA	NA	0.266	NA	NA	-0.412818	NA	-0.284944	0.245648	0.337	0.1	0.332	0.0356	0.461	NA	0.0184	0.182	0.0168
9606	Homo sapiens	79366	HMGN5	NBP-45, NSBP1	high mobility group nucleosome binding domain 5	high mobility group nucleosome-binding domain-containing protein 5|nucleosomal binding protein 1|nucleosome-binding protein 1	Xq21.1	X	NC_000023.11	81113701	81201942	minus	7	300385	NA	NA	-0.943799	NA	NA	NA	NA	NA	NA	-0.713555	0.179533	0.097	0.00643	0.336	0.172	0.286	NA	0.487	0.337	0.000217
9606	Homo sapiens	6699	SPRR1B	CORNIFIN, GADD33, SPR-IB, SPRR1	small proline rich protein 1B	cornifin-B|14.9 kDa pancornulin|small proline-rich protein IB	1q21.3	1	NC_000001.11	153031203	153032900	plus	2	182266	NA	0.478164	NA	0.878858	0.24	0.50534	NA	NA	NA	NA	0.876659	0.0156	0.102	0.000208	0.0403	0.0171	NA	0.266	0.337	0.194
9606	Homo sapiens	51507	RTF2	C20orf43, CDAO5, HSPC164, RTFDC1, SHUJUN-3	replication termination factor 2	protein RTF2 homolog|UPF0549 protein C20orf43|replication termination factor 2 domain containing 1|replication termination factor 2 domain-containing protein 1	20q13.31	20	NC_000020.11	56468585	56518886	plus	12		NA	NA	-0.273085	NA	-0.162	NA	NA	NA	NA	0.165845	0.276751	0.337	0.0318	0.204	0.0304	0.64	NA	0.1	0.0928	0.0116
9606	Homo sapiens	26263	FBXO22	FBX22, FISTC1	F-box protein 22	F-box only protein 22|F-box protein FBX22p44|FIST domain containing 1	15q24.2	15	NC_000015.10	75903859	75937513	plus	8	609096	NA.25951753	NA	NA	NA	0.011	0.14868	0.370821	NA	NA	0.405842	0.0072688	0.274	0.515	0.53	0.0117	0.0281	0.000297	0.508	0.0742	0.0277
9606	Homo sapiens	26985	AP3M1		adaptor related protein complex 3 mu 1 subunit	AP-3 complex subunit muNA|AP-3 adapter complex mu3A subunit|adapter-related protein complex 3 muNA subunit|clathrin adaptor complex AP3, mu-3A subunit|mu-adaptin 3A|mu3A-adaptin	10q22.2	10	NC_000010.11	74120257	74151085	minus	11	610366	NA	NA	NA	NA	NA	NA	0.247335	NA	NA	NA	NA	NA	NA	NA	0.0858	0.0722	0.0329	0.156	0.172	0.771
9606	Homo sapiens	4772	NFATC1	NF-ATC, NF-ATc1.2, NFAT2, NFATc	nuclear factor of activated T cells 1	nuclear factor of activated T-cells, cytoplasmic 1|NFAT transcription complex cytosolic component|nuclear factor of activated T-cells 'c'|nuclear factor of activated T-cells, cytoplasmic, calcineurin-dependent 1	18q23	18	NC_000018.10	79395772	79529323	plus	11	600489	NA	0.326662	0.403547	0.516683	0.518	NA	NA	NA	NA	NA	0.226075	0.011	0.0467	0.00539	3.41e-05	0.95	NA	0.158	0.112	0.341
9606	Homo sapiens	2176	FANCC	FA3, FAC, FACC	Fanconi anemia complementation group C	Fanconi anemia group C protein	9q22.32	9	NC_000009.12	95099054	95317730	minus	22	613899	NA	NA	NA	0.314984	0.156	0.408583	NA	0.498016	NA	0.211205	0.86868	0.693	0.687	0.00816	0.00638	4.24e-05	NA	0.00147	0.115	0.0152
9606	Homo sapiens	3052	HCCS	CCHL, LSDMCA1, MCOPS7, MLS	holocytochrome c synthase	cytochrome c-type heme lyase|cytochrome c heme-lyase|holocytochrome c-type synthase|microphthalamia with linear skin defects	Xp22.2	X	NC_000023.11	11111286	11123086	plus	7	300056	NA	NA	NA	-0.26022	0.503	NA	NA	0.316458	NA	NA	0.683011	0.0733	0.115	0.0286	1.43e-06	0.625	NA	0.0387	0.0601	0.44
9606	Homo sapiens	23542	MAPK8IP2	IB-2, IB2, JIP2, PRKM8IPL	mitogen-activated protein kinase 8 interacting protein 2	C-Jun-amino-terminal kinase-interacting protein 2|JNK MAP kinase scaffold protein 2|JNK MAP kinase scaffold protein JIP2|JNK-interacting protein 2|homologous to mouse JIPNA|islet-brain 2	22q13.33	22	NC_000022.11	50600685	50613978	plus	12	607755	NA	NA	-0.516274	NA	-0.276	-0.814746	NA	NA	NA	NA	0.0940267	0.0734	0.022	0.115	0.0265	0.00623	NA	0.847	0.425	0.971
9606	Homo sapiens	283208	P4HA3		prolyl 4-hydroxylase subunit alpha 3	prolyl 4-hydroxylase subunit alpha-3|4-PH alpha-3|C-P4H alpha III|collagen prolyl 4-hydroxylase alpha(III)|procollagen-proline, 2-oxoglutarate 4-dioxygenase (proline 4-hydroxylase), alpha polypeptide III|prolyl 4-hydroxylase, alpha polypeptide III	11q13.4	11	NC_000011.10	74259923	74311676	minus	15	608987	NA	NA	NA	NA	-0.255	-0.350897	NA	NA	NA	-0.172667	NA	NA	NA	NA	0.018	0.0207	NA	0.0861	0.364	0.0109
9606	Homo sapiens	101926975	LINC01844		long intergenic non-protein coding RNA 1844		5q31.3	5	NC_000005.10	142745600	142760993	plus	4		NA	NA	NA	NA	0.00447	NA	NA	NA	NA	0.208411	NA	NA	NA	NA	0.046	NA	NA	NA	NA	0.0433
9606	Homo sapiens	254863	TMEM256	C17orf61	transmembrane protein 256	transmembrane protein 256|UPF0451 protein C17orf61	17p13.1	17	NC_000017.11	7402974	7404131	minus	4	617779	NA	NA	NA	NA	-0.297	NA	NA	-0.282981	NA	-0.514628	NA	NA	NA	NA	0.026	0.588	NA	0.0486	0.0862	0.000866
9606	Homo sapiens	166815	TIGD2	HEL106	tigger transposable element derived 2	tigger transposable element-derived protein 2|epididymis luminal protein 106	4q22.1	4	NC_000004.12	89112817	89114901	plus	1	612973	NA	NA	NA	NA	1.02	0.490138	-0.470624	0.571419	NA	NA	NA	NA	NA	NA	1.9e-13	1.73e-06	0.00573	0.00127	0.259	0.775
9606	Homo sapiens	51504	TRMT112	HSPC152, HSPC170, TRM112, TRMT11-2, hTrm112	tRNA methyltransferase subunit 11-2	multifunctional methyltransferase subunit TRM112-like protein|TRM112-like protein|tRNA methyltransferase 11-2 homolog|tRNA methyltransferase 112 homolog	11q13.1	11	NC_000011.10	64316492	64318084	minus	4		NA	-0.253695	NA	NA	-0.168	NA	NA	NA	NA	NA	0.226501	0.0109	0.56	0.124	0.0237	0.989	NA	0.103	0.0743	0.195
9606	Homo sapiens	10666	CD226	DNAMNA, DNAM1, PTA1, TLiSA1	CD226 molecule	CD226 antigen|DNAX accessory moleculeNA|T lineage-specific activation antigen 1 antigen|adhesion glycoprotein|platelet and T cell activation antigen 1	18q22.2	18	NC_000018.10	69860228	69962086	minus	12	605397	NA	NA	NA	NA	0.0277	NA	-0.457486	NA	NA	NA	0.345551	0.107	0.265	0.206	0.029	0.122	0.00196	0.7	0.11	0.206
9606	Homo sapiens	25978	CHMP2B	ALS17, CHMP2.5, DMT1, VPS2-2, VPS2B	charged multivesicular body protein 2B	charged multivesicular body protein 2b|VPS2 homolog B|chromatin modifying protein 2B|vacuolar protein-sorting-associated protein 2-2	3p11.2	3	NC_000003.12	87227263	87255548	plus	7	609512	0.662539	NA	NA	NA	NA	NA	NA	NA	NA	NA	0.0393596	0.301	0.093	0.411	0.449	0.437	NA	0.101	0.063	0.18
9606	Homo sapiens	10370	CITED2	ASD8, MRGNA, MRG1, P35SRJ, VSD2	Cbp/p300 interacting transactivator with Glu/Asp rich carboxy-terminal domain 2	cbp/p300-interacting transactivator 2|MSG-related protein 1|MSG1-related gene 1|melanocyte-specific gene 1-related gene 1	6q24.1	6	NC_000006.12	139372255	139374650	minus	4	602937	NA	NA	NA	-0.771595	NA	-0.179461	NA	NA	NA	NA	0.0638639	0.102	0.449	0.00747	0.363	0.0179	NA	0.157	0.311	0.155
9606	Homo sapiens	6387	CXCL12	IRH, PBSF, SCYB12, SDF1, TLSF, TPAR1	C-X-C motif chemokine ligand 12	stromal cell-derived factor 1|chemokine (C-X-C motif) ligand 12|intercrine reduced in hepatomas|pre-B cell growth-stimulating factor	10q11.21	10	NC_000010.11	44292088	44385097	minus	9	600835	NA	NA	NA	NA.5761534	-0.433	-0.252777	NA	NA	NA	NA	0.80756	0.137	0.191	4.57e-05	0.024	0.0144	0.0918	0.365	0.0724	0.375
9606	Homo sapiens	10801	2018-09-09	AF17q25, MSF, MSF1, NAPB, PNUTL4, SINT1, SeptD1	septin 9	septin-9|MLL septin-like fusion protein MSF-A|Ov/Br septin|ovarian/breast septin|septin D1	17q25.3	17	NC_000017.11	77281410	77500596	plus	28	604061	NA	NA	NA	NA	NA	0.0981796	NA	NA	NA	0.513389	0.689959	0.1	0.0533	0.175	0.0796	0.0118	0.724	0.417	0.135	0.00357
9606	Homo sapiens	649	BMP1	OI13, PCOLC, PCP, PCP2, TLD	bone morphogenetic protein 1	bone morphogenetic protein 1|mammalian tolloid protein|procollagen C-endopeptidase|procollagen C-proteinase 3	8p21.3	8	NC_000008.11	22165140	22212326	plus	25	112264	NA	0.856561	NA	NA	0.00675	NA	0.369812	NA	NA	NA	0.346874	0.00164	0.733	0.146	0.0406	0.157	0.00114	0.355	0.375	0.296
9606	Homo sapiens	3200	HOXA3	HOX1, HOX1E	homeobox A3	homeobox protein Hox-A3|HoxNA.5-like protein|homeo box 1E|homeo box A3|homeobox protein HoxNAE	7p15.2	7	NC_000007.14	27106190	27152581	minus	10	142954	NA	NA	NA	0.809931	0.452	NA	-0.914646	NA	NA	0.13978	0.0941727	0.462	0.275	0.00364	0.00885	0.856	8.02e-06	0.153	0.213	0.0252
9606	Homo sapiens	11255	HRH3	GPCR97, HH3R	histamine receptor H3	histamine H3 receptor|G protein-coupled receptor 97|H3R	20q13.33	20	NC_000020.11	62213845	62220267	minus	4	604525	NA	NA	0.442784	NA	NA	NA	NA	NA	NA	-0.222338	0.110672	0.522	0.0142	0.332	0.0674	0.338	NA	0.0953	0.272	0.00809
9606	Homo sapiens	27091	CACNG5		calcium voltage-gated channel auxiliary subunit gamma 5	voltage-dependent calcium channel gamma-5 subunit|TARP gamma-5|calcium channel, voltage-dependent, gamma subunit 5|neuronal voltage-gated calcium channel gamma-5 subunit|transmembrane AMPAR regulatory protein gamma-5	17q24.2	17	NC_000017.11	66877273	66885278	plus	5	606405	NA	NA	NA	NA	0.0214	NA	NA	NA	NA	NA	0.527665	0.173	0.338	0.0799	0.0221	0.111	NA	0.238	0.0515	0.217
9606	Homo sapiens	84171	LOXL4	LOXC	lysyl oxidase like 4	lysyl oxidase homolog 4|lysyl oxidase related C|lysyl oxidase-like 4 pseudogene|lysyl oxidase-like protein 4|lysyl oxidase-related protein C	10q24.2	10	NC_000010.11	98247686	98268250	minus	16	607318	NA	NA	NA	NA	0.893	0.493678	NA	NA	NA	NA	NA	NA	NA	NA	2.21e-06	0.00183	NA	0.287	0.0685	0.177
9606	Homo sapiens	157310	PEBP4	CORKNA, CORK1, GWTM1933, HEL-S-300, PEBP-4, PRO4408, hPEBP4	phosphatidylethanolamine binding protein 4	phosphatidylethanolamine-binding protein 4|cousin-of-RKIP 1 protein|epididymis secretory protein Li 300|protein cousin-of-RKIP 1	8p21.3	8	NC_000008.11	22713251	22941095	minus	9	612473	NA	NA	NA	NA	NA	NA.5037159	NA	-0.675519	NA	NA	NA	NA	NA	NA	0.287	5.82e-08	NA	0.0342	0.265	0.26
9606	Homo sapiens	84142	ABRAXAS1	ABRA1, CCDC98, FAM175A	abraxas 1, BRCA1 A complex subunit	BRCA1-A complex subunit Abraxas 1|BRCA1-A complex subunit Abraxas|abraxas protein|coiled-coil domain containing 98|family with sequence similarity 175 member A	4q21.23	4	NC_000004.12	83459515	83485181	minus	11	611143	NA	NA	NA	NA	-0.208	NA	NA	NA	-0.792692	-0.373927	NA	NA	NA	NA	0.0452	0.287	NA	0.14	1.08e-05	0.00215
9606	Homo sapiens	64857	PLEKHG2	ARHGEF42, CLG, CTB-60E11.4, LDAMD	pleckstrin homology and RhoGEF domain containing G2	pleckstrin homology domain-containing family G member 2|PH domain-containing family G member 2|common-site lymphoma/leukemia guanine nucleotide exchange factor|pleckstrin homology domain containing, family G (with RhoGef domain) member 2	19q13.2	19	NC_000019.10	39412582	39428415	plus	20	611893	NA	NA	NA	NA	NA	0.53404	NA	NA	NA	NA	NA	NA	NA	NA	0.0649	2.87e-05	NA	0.287	0.21	0.228
9606	Homo sapiens	3042	HBM	HBAP2, HBK	hemoglobin subunit mu	hemoglobin subunit mu|alpha globin pseudogene 2|hemoglobin mu chain|hemoglobin, alpha pseudogene 2|hemoglobin, mu|mu-globin	16p13.3	16	NC_000016.10	165974	166768	plus	3	609639	NA	NA	NA	NA	NA	NA	NA	NA	NA	0.172434	NA	NA	NA	NA	0.287	0.214	NA	0.097	0.263	0.0417
9606	Homo sapiens	64978	MRPL38	HSPC262, L38MT, MRP-L3, MRP-L38, RPML3	mitochondrial ribosomal protein L38	39S ribosomal protein L38, mitochondrial|mitochondrial large ribosomal subunit protein mL38	17q25.1	17	NC_000017.11	75898643	75905100	minus	9	611844	NA	NA	NA	NA	0.00822	NA	NA	NA	0.32521	NA	NA	NA	NA	NA	0.05	0.287	NA	0.0899	0.0168	0.194
9606	Homo sapiens	124817	CNTD1	CNTD	cyclin N-terminal domain containing 1	cyclin N-terminal domain-containing protein 1	17q21.2-q21.31	17	NC_000017.11	42798667	42811587	plus	8		NA	NA	NA	NA	-0.219	-2.43102	NA	NA.06220754	NA	NA	NA	NA	NA	NA	0.016	4.06e-15	NA	0.000246	0.287	0.126
9606	Homo sapiens	86	ACTL6A	ACTL6, ARPN-BETA, Arp4, BAF53A, INO80K	actin like 6A	actin-like protein 6A|53 kDa BRG1-associated factor A|BAF complex 53 kDa subunit|BAF53|BRG1-associated factor 53A|INO80 complex subunit K|actin-related protein 4|actin-related protein Baf53a|arpNbeta|hArpN beta	3q26.33	3	NC_000003.12	179562880	179588405	plus	14	604958	NA	NA	NA	0.320202	0.272	NA	NA	0.278225	0.349121	-0.249181	0.470265	0.227	0.369	0.0192	0.00468	0.151	NA	0.0345	0.0318	0.0449
9606	Homo sapiens	8844	KSR1	KSR, RSU2	kinase suppressor of ras 1	kinase suppressor of Ras 1	17q11.2	17	NC_000017.11	27456441	27626438	plus	31	601132	NA	NA	NA	0.800391	NA	0.748544	NA	NA	1.86633	NA	0.0632927	0.384	0.105	0.00225	0.154	1.79e-05	NA	0.227	0.0126	0.451
9606	Homo sapiens	55190	NUDT11	APS1, ASP1, DIPP3b, DIPP3beta, hDIPP3beta	nudix hydrolase 11	diphosphoinositol polyphosphate phosphohydrolase 3-beta|DIPP-3-beta|DIPP3-beta|diadenosine 5',5'''-P1,P6-hexaphosphate hydrolase 3-beta|diadenosine hexaphosphate hydrolase (AMP-forming)|diphosphoinositol polyphosphate phosphohydrolase 3, beta|hAps1|nucleoside diphosphate-linked moiety X motif 11|nudix (nucleoside diphosphate linked moiety X)-type motif 11|nudix motif 11	Xp11.22	X	NC_000023.11	51490011	51496607	minus	2	300528	1.2051	NA	0.704012	1.15508	0.316	NA	NA	NA	NA	NA	0.0122924	0.151	0.0208	0.000507	0.00242	0.159	NA	0.227	0.401	0.973
9606	Homo sapiens	440574	MINOS1	C1orf151, MIO10, Mic10	mitochondrial inner membrane organizing system 1	MICOS complex subunit MIC10|RP5NA056L3.2|UPF0327 protein C1orf151|mitochondrial inner membrane organizing system protein 1	1p36.13	1	NC_000001.11	19596977	19629821	plus	7	616574	NA	NA	NA	NA	-0.635	NA	-0.387429	-0.335695	-0.486073	NA	NA	NA	NA	NA	1.77e-08	0.479	0.00646	0.0034	0.00293	0.252
9606	Homo sapiens	9530	BAG4	BAG-4, SODD	BCL2 associated athanogene 4	BAG family molecular chaperone regulator 4|bcl-2-associated athanogene 4|silencer of death domains	8p11.23	8	NC_000008.11	38176588	38213301	plus	5	603884	NA	-0.510217	NA	NA	-0.362	NA	NA	NA	-0.710456	-0.497117	0.227092	0.0229	0.375	0.49	0.0324	0.159	NA	0.0684	0.0108	0.0115
9606	Homo sapiens	8772	FADD	GIG3, MORT1	Fas associated via death domain	FAS-associated death domain protein|Fas (TNFRSF6)-associated via death domain|Fas-associating death domain-containing protein|Fas-associating protein with death domain|growth-inhibiting gene 3 protein|mediator of receptor-induced toxicity	11q13.3	11	NC_000011.10	70203163	70207402	plus	2	602457	NA	-0.389228	-0.334718	NA	-0.29	NA	NA	NA	NA	NA	0.089213	0.0276	0.00671	0.345	0.0231	0.9	NA	0.116	0.104	0.527
9606	Homo sapiens	8491	MAP4K3	GLK, MAPKKKK3, MEKKK 3, MEKKK3, RAB8IPL1	mitogen-activated protein kinase kinase kinase kinase 3	mitogen-activated protein kinase kinase kinase kinase 3|MAPK/ERK kinase kinase kinase 3|MEK kinase kinase 3|germinal center kinase-like kinase|germinal center kinase-related protein kinase	2p22.1	2	NC_000002.12	39249266	39437312	minus	34	604921	NA	-0.24125	-0.402535	NA	-0.255	NA	NA	NA	NA	NA	0.624369	0.0192	0.00257	0.116	0.00368	0.518	NA	0.0907	0.699	0.115
9606	Homo sapiens	80263	TRIM45	RNF99	tripartite motif containing 45	tripartite motif-containing protein 45|ring finger protein 99	1p13.1	1	NC_000001.11	117107711	117121789	minus	7	609318	NA	NA	-0.282337	NA	-0.64	-0.35844	NA	-0.697294	-0.779127	NA	0.871662	0.116	0.0359	0.409	1.37e-06	0.000405	NA	0.00321	0.00318	0.713
9606	Homo sapiens	130916	MTERF4	MTERFD2	mitochondrial transcription termination factor 4	transcription termination factor 4, mitochondrial|MTERF domain-containing protein 2	2q37.3	2	NC_000002.12	241072168	241103367	minus	10	615393	NA	NA	NA	-0.576836	-0.156	NA	-0.374913	-0.350402	-0.431914	NA	0.470651	0.233	0.586	0.0264	0.0101	0.999	0.00117	0.00965	0.00318	0.0753
9606	Homo sapiens	101927606	LINC01922		long intergenic non-protein coding RNA 1922		18q22.3	18	NC_000018.10	74409448	74413209	plus	2		NA	NA	NA	NA	0.00898	NA	NA	NA	NA	-0.124235	NA	NA	NA	NA	0.0227	NA	NA	NA	NA	0.0466
9606	Homo sapiens	100996280	LINC00911		long intergenic non-protein coding RNA 911	CTD-2128A3.1	14q31.3	14	NC_000014.9	85393879	85420074	plus	4		NA	NA	NA	NA	0.00934	NA	NA	NA	NA	-0.126115	NA	NA	NA	NA	0.0271	NA	NA	NA	NA	0.0466
9606	Homo sapiens	220108	FAM124A		family with sequence similarity 124 member A	protein FAM124A|family with sequence similarity 124A	13q14.3	13	NC_000013.11	51222328	51284241	plus	6		NA	NA	NA	NA	0.189	0.462168	NA	0.338077	NA	NA	NA	NA	NA	NA	0.00301	0.00174	NA	0.0212	0.381	0.0875
9606	Homo sapiens	64770	CCDC14		coiled-coil domain containing 14	coiled-coil domain-containing protein 14	3q21.1	3	NC_000003.12	123887383	123961412	minus	16	617147	NA	NA	NA	NA	NA	NA	NA	NA	0.467853	0.476605	NA	NA	NA	NA	0.065	0.0876	NA	0.526	0.0318	4.39e-05
9606	Homo sapiens	25841	ABTB2	ABTB2A, BTBD22	ankyrin repeat and BTB domain containing 2	ankyrin repeat and BTB/POZ domain-containing protein 2|ankyrin repeat and BTB (POZ) domain containing 2	11p13	11	NC_000011.10	34150987	34358008	minus	17		NA	NA	NA	0.497391	0.713	1.14313	NA	0.844107	0.664484	NA	0.480287	0.43	0.746	0.00199	1.57e-08	1.74e-06	NA	1.22e-05	0.00522	0.524
9606	Homo sapiens	7171	TPM4	HEL-SNA08	tropomyosin 4	tropomyosin alpha-4 chain|TM30p1|epididymis secretory protein Li 108	19p13.12-p13.11	19	NC_000019.10	16067507	16103005	plus	14	600317	NA	NA	NA	0.682779	0.286	NA	NA	NA	0.4176	NA	0.526127	0.0665	0.0832	0.00572	0.0021	0.811	NA	0.248	0.0237	0.0832
9606	Homo sapiens	27085	MTBP	MDM2BP	MDM2 binding protein	mdm2-binding protein|MDM2 (mouse double minute 2)-binding protein, 104kD|Mdm2, transformed 3T3 cell double minute 2, p53 binding protein binding protein, 104kDa	8q24.12	8	NC_000008.11	120445398	120523635	plus	25	605927	NA	NA	NA	NA	0.405	0.456376	NA	0.454359	NA	NA	NA	NA	NA	NA	0.0156	0.0146	NA	0.00561	0.453	0.0879
9606	Homo sapiens	25977	NECAP1	EIEE21	NECAP endocytosis associated 1	adaptin ear-binding coat-associated protein 1	12p13.31	12	NC_000012.12	8082211	8097777	plus	8	611623	NA	-0.254346	NA	NA	-0.335	NA	NA	NA	NA	NA	0.187654	0.026	0.0986	0.424	0.000253	0.45	NA	0.137	0.288	0.409
9606	Homo sapiens	440295	GOLGA6L9	GOLGA6L20	golgin A6 family-like 9	golgin subfamily A member 6-like protein 9|golgi autoantigen, golgin subfamily a, 6-like 9|golgin A6 family-like 20|putative golgin subfamily A member 6-like protein 20	15q25.2	15	NC_000015.10	82429363	82439387	plus	10		NA	NA	NA	NA	NA	NA	NA	-0.35936	NA	NA	NA	NA	NA	NA	NA	0.122	NA	0.0398	0.13	NA
9606	Homo sapiens	2673	GFPT1	CMS12, CMSTA1, GFA, GFAT, GFAT 1, GFAT1, GFAT1m, GFPTL, MSLG, GFPT1	glutamine--fructose-6-phosphate transaminase 1	glutamine--fructose-6-phosphate aminotransferase [isomerizing] 1|D-fructose-6-phosphate amidotransferase 1|glucosamine--fructose-6-phosphate aminotransferase [isomerizing] 1|glutamine:fructose-6-phosphate amidotransferase 1|hexosephosphate aminotransferase 1	2p13.3	2	NC_000002.12	69319769	69387254	minus	21	138292	NA	NA	NA	-0.507124	0.276	NA	-0.283586	-0.346981	NA	NA	0.114047	0.345	0.455	0.00885	0.0466	0.153	0.0137	0.048	0.506	0.176
9606	Homo sapiens	3110	MNX1	HB9, HLXB9, HOXHB9, SCRA1	motor neuron and pancreas homeobox 1	motor neuron and pancreas homeobox protein 1|homeobox HB9|homeobox protein HB9	7q36.3	7	NC_000007.14	157004853	157010653	minus	4	142994	NA	NA	0.691169	NA	0.28	NA	NA	1.0429	NA	NA	0.530484	0.0558	0.0195	0.528	0.0282	0.0913	0.41	0.000132	0.176	0.125
9606	Homo sapiens	1979	EIF4EBP2	4EBP2, PHASII	eukaryotic translation initiation factor 4E binding protein 2	eukaryotic translation initiation factor 4E-binding protein 2|4E-BP2|eIF4E-binding protein 2|phosphorylated, heat and acid stable regulated by insulin protein II	10q22.1	10	NC_000010.11	70404105	70428618	plus	3	602224	-0.448598	0.235783	NA	NA	-0.131	NA	NA	NA	NA	NA	0.0214352	0.013	0.546	0.392	0.0364	0.0754	0.276	0.203	0.156	0.0963
9606	Homo sapiens	4357	MPST	MST, TST2, TUM1	mercaptopyruvate sulfurtransferase	3-mercaptopyruvate sulfurtransferase|human liver rhodanese|tRNA thiouridin modification protein 1|testicular tissue protein Li 200	22q12.3	22	NC_000022.11	37019642	37029822	plus	6	602496	NA	NA	NA	NA	NA	0.299858	0.283287	0.369744	NA	NA	0.366845	0.171	0.114	0.523	0.176	0.000698	0.0116	0.00997	0.134	0.509
9606	Homo sapiens	54148	MRPL39	C21orf92, L39mt, MRP-L5, MRPL5, MSTP003, PRED22, PRED66, RPML5	mitochondrial ribosomal protein L39	39S ribosomal protein L39, mitochondrial|39S ribosomal protein L5, mitochondrial|L5mt|MRP-L39|mitochondrial large ribosomal subunit protein mL39	21q21.3	21	NC_000021.9	25585656	25607858	minus	12	611845	NA	NA	0.308538	0.395622	0.28	NA	NA	0.227709	NA	NA	0.798708	0.0901	0.0237	0.0119	0.0078	0.511	0.176	0.0346	0.0997	0.596
9606	Homo sapiens	6747	SSR3	TRAPG	signal sequence receptor subunit 3	translocon-associated protein subunit gamma|SSR gamma|TRAP-complex gamma subunit|TRAP-gamma|signal sequence receptor subunit gamma|signal sequence receptor, gamma (translocon-associated protein gamma)|translocon-associated protein gamma subunit	3q25.31	3	NC_000003.12	156539553	156555200	minus	7	606213	0.556488	NA	NA	NA	NA	NA	0.333833	NA	NA	-0.257795	0.0087841	0.163	0.58	0.119	0.127	0.176	0.00359	0.561	0.285	0.026
9606	Homo sapiens	149345	SHISA4	C1orf40, TMEM58	shisa family member 4	protein shisa-4|shisa homolog 4|transmembrane protein 58	1q32.1	1	NC_000001.11	201888669	201899346	plus	8	617326	NA	NA	NA	NA	-0.628	-0.280357	NA	-0.780189	-0.534472	NA	NA	NA	NA	NA	4.55e-07	0.00747	0.877	5.21e-06	0.00131	0.274
9606	Homo sapiens	5202	PFDN2	PFD2	prefoldin subunit 2	prefoldin subunit 2|prefoldin 2	1q23.3	1	NC_000001.11	161100556	161118076	minus	5	613466	NA	NA	NA	0.573186	0.436	0.350619	NA	0.361267	0.368239	NA	0.522515	0.193	0.228	0.02	6.19e-07	0.004	NA	0.00686	0.0187	0.849
9606	Homo sapiens	10092	ARPC5	ARC16, dJ127C7.3, p16-Arc	actin related protein 2/3 complex subunit 5	actin-related protein 2/3 complex subunit 5|Arp2/3 protein complex subunit p16|actin related protein 2/3 complex, subunit 5, 16kDa|arp2/3 complex 16 kDa subunit	1q25.3	1	NC_000001.11	183626193	183635941	minus	4	604227	NA	NA	NA	NA	0.219	NA	NA	0.438852	NA	NA	0.0828048	0.625	0.107	0.121	0.0125	0.228	NA	0.000558	0.198	0.486
9606	Homo sapiens	51333	ZNF771	DSC43	zinc finger protein 771	zinc finger protein 771|mesenchymal stem cell protein DSC43	16p11.2	16	NC_000016.10	30407414	30418595	plus	3		NA	NA	NA	NA	0.00611	-0.387866	NA	NA	NA	NA	0.0866057	0.127	0.463	0.128	0.0354	0.0139	NA	0.861	0.137	0.228
9606	Homo sapiens	6548	SLC9A1	APNH, LIKNS, NHENA, NHE1, PPP1R143	solute carrier family 9 member A1	sodium/hydrogen exchanger 1|Na(+)/H(+) exchanger 1|Na-Li countertransporter|protein phosphatase 1, regulatory subunit 143|solute carrier family 9 (sodium/hydrogen exchanger), isoform 1 (antiporter, Na+/H+, amiloride sensitive)|solute carrier family 9 (sodium/hydrogen exchanger), member 1 (antiporter, Na+/H+, amiloride sensitive)|solute carrier family 9, subfamily A (NHE1, cation proton antiporter 1), member 1	1p36.11	1	NC_000001.11	27098809	27155130	minus	13	107310	NA	NA	-0.587753	NA	-0.207	-0.1572	NA	NA	NA	NA	0.937334	0.395	0.0368	0.0857	0.0134	0.017	NA	0.685	0.117	0.0793
9606	Homo sapiens	50848	F11R	CD321, JAM, JAM1, JAMA, JCAM, KAT, PAMNA	F11 receptor	junctional adhesion molecule A|junctional adhesion molecule 1|platelet F11 receptor|platelet adhesion molecule 1	1q23.3	1	NC_000001.11	160995211	161021343	minus	10	605721	1.24123	NA	NA	NA	0.225	0.17009	NA	0.585243	NA	0.338352	0.0426983	0.234	0.499	0.722	0.00842	0.0411	NA	0.00251	0.117	0.0128
9606	Homo sapiens	54801	HAUS6	Dgt6, FAM29A	HAUS augmin like complex subunit 6	HAUS augmin-like complex subunit 6|dim gamma-tubulin homolog|family with sequence similarity 29, member A	9p22.1	9	NC_000009.12	19053137	19102942	minus	18	613433	1.49639	NA	NA	NA	0.579	0.380117	NA	0.324605	NA	NA	0.0110297	0.842	0.391	0.433	1.21e-05	0.026	NA	0.00456	0.117	0.0539
9606	Homo sapiens	10194	TSHZ1	CAA, NY-CO-33, SDCCAG33, TSH1	teashirt zinc finger homeobox 1	teashirt homolog 1|antigen NY-CO-33|serologically defined colon cancer antigen 33	18q22.3	18	NC_000018.10	75210755	75289950	plus	4	614427	NA	NA	NA	NA	-0.444	-0.408485	0.530314	NA	-0.495211	NA	NA	NA	NA	NA	0.000304	4.08e-08	7.08e-07	0.189	0.00779	0.41
9606	Homo sapiens	101927944	FAM53B-AS1		FAM53B antisense RNA 1		10q26.13	10	NC_000010.11	124704028	124714774	plus	3		NA	NA	NA	NA	0.0137	NA	NA	NA	NA	-0.113304	NA	NA	NA	NA	0.0466	NA	NA	NA	NA	0.0471
9606	Homo sapiens	55070	DET1		DET1, COP1 ubiquitin ligase partner	DET1 homolog|de-etiolated homolog 1	15q26.1	15	NC_000015.10	88501924	88546703	minus	11	608727	NA	NA	-0.395906	NA	-0.748	-0.305988	NA	NA	-0.542273	NA	0.752963	0.337	0.00441	0.838	2.86e-07	0.00104	0.366	0.0764	0.00164	0.0571
9606	Homo sapiens	100652772	NNT-AS1		NNT antisense RNA 1		5p12	5	NC_000005.10	43573185	43603230	minus	3		NA	NA	NA	NA	0.303	NA	NA	NA	NA	-0.454635	NA	NA	NA	NA	0.0472	NA	NA	NA	NA	0.00684
9606	Homo sapiens	101930026	LOC101930026		uncharacterized LOC101930026		9q13	9	NC_000009.12	61970350	61977906	plus	4		NA	NA	NA	NA	0.14	NA	NA	NA	NA	0.148203	NA	NA	NA	NA	0.0123	NA	NA	NA	NA	0.0472
9606	Homo sapiens	84916	UTP4	CIRH1A, CIRHIN, NAIC, TEX292	UTP4, small subunit processome component	U3 small nucleolar RNA-associated protein 4 homolog|UTP4 small subunit (SSU) processome component|UTP4, small subunit (SSU) processome component, homolog|cirrhosis, autosomal recessive 1A (cirhin)|testis expressed gene 292	16q22.1	16	NC_000016.10	69132596	69169034	plus	18	607456	NA	NA	NA	NA	0.508	0.275623	NA	0.365265	0.484559	NA	NA	NA	NA	NA	6.21e-09	3.54e-06	0.748	0.00811	0.00331	0.66
9606	Homo sapiens	66005	CHID1	GL008, SI-CLP, SICLP	chitinase domain containing 1	chitinase domain-containing protein 1|stabilinNA interacting chitinase-like protein	11p15.5	11	NC_000011.10	867859	915058	minus	19	615692	NA	NA	NA	NA	-0.366	NA	NA	-0.343058	-0.385288	NA	NA	NA	NA	NA	0.000969	0.0888	NA	0.00848	0.0429	0.657
9606	Homo sapiens	414245	DNAJC9-AS1	C10orf103, bA537A6.3	DNAJC9 antisense RNA 1	DNAJC9 antisense RNA 1 (non-protein coding)	10q22.2	10	NC_000010.11	73247367	73276984	plus	7		NA	NA	NA	NA	0.00628	NA	NA	NA	NA	-0.146624	NA	NA	NA	NA	0.0413	NA	NA	NA	NA	0.0473
9606	Homo sapiens	400579	LINC02076		long intergenic non-protein coding RNA 2076		17p11.2	17	NC_000017.11	18411159	18414388	plus	2		NA	NA	NA	NA	-0.205	NA	NA	NA	NA	0.340328	NA	NA	NA	NA	0.0463	NA	NA	NA	NA	0.0473
9606	Homo sapiens	221458	KIF6	C6orf102, dJ1043E3.1, dJ137F1.4, dJ188D3.1	kinesin family member 6	kinesin-like protein KIF6	6p21.2	6	NC_000006.12	39335100	39725405	minus	27	613919	NA	NA	NA	NA	NA	NA	NA	NA	NA	NA	NA	NA	NA	NA	0.0709	0.289	NA	0.0732	0.16	0.158
9606	Homo sapiens	94233	OPN4	MOP	opsin 4	melanopsin	10q23.2	10	NC_000010.11	86653495	86666460	plus	11	606665	NA	NA	NA	NA	NA	NA	NA	NA	NA	NA	NA	NA	NA	NA	0.0783	0.138	NA	0.289	0.225	0.0813
9606	Homo sapiens	284086	NEK8	JCK, NEK12A, NPHP9, RHPD2	NIMA related kinase 8	serine/threonine-protein kinase Nek8|NIMA (never in mitosis gene a)- related kinase 8|NIMA-family kinase NEK8|NIMA-related kinase 12a|nephrocystin 9|never in mitosis A-related kinase 8|nimA-related protein kinase 8|nima-related protein kinase 12a|serine/thrionine-protein kinase NEK8	17q11.2	17	NC_000017.11	28727899	28743457	plus	18	609799	NA	NA	NA	NA	-0.434	NA	NA	NA	NA	-0.198201	NA	NA	NA	NA	0.00132	0.134	NA	0.289	0.13	0.0125
9606	Homo sapiens	125170	MIEF2	MID49, SMCR7	mitochondrial elongation factor 2	mitochondrial dynamics protein MID49|Smith-Magenis syndrome chromosomal region candidate gene 7 protein|Smith-Magenis syndrome chromosome region, candidate 7|mitochondrial dynamic protein MID49|mitochondrial dynamic protein of 49 kDa|mitochondrial dynamics protein of 49 kDa	17p11.2	17	NC_000017.11	18260534	18265790	plus	6	615498	NA	NA	NA	NA	-0.435	-0.254603	NA	-0.445449	NA	NA	NA	NA	NA	NA	0.000269	0.0226	NA	0.000807	0.144	0.289
9606	Homo sapiens	57511	COG6	CDG2L, COD2, SHNS	component of oligomeric golgi complex 6	conserved oligomeric Golgi complex subunit 6|COG complex subunit 6|complexed with Dor1p 2|conserved oligomeric Golgi complex protein 6|testicular tissue protein Li 41	13q14.11	13	NC_000013.11	39655627	39791665	plus	22	606977	NA	NA	NA	NA	NA	NA	-0.22441	NA	NA	NA	NA	NA	NA	NA	0.121	0.175	0.0382	0.129	0.114	0.606
9606	Homo sapiens	92002	CCNQ	FAM58A, STAR	cyclin Q	cyclin-Q|cyclin-related protein FAM58A|CDK10-activating cyclin|cyclin M|family with sequence similarity 58 member A	Xq28	X	NC_000023.11	153587925	153599177	minus	7	300708	NA	NA	NA	NA	0.443	0.344183	NA	NA	NA	NA	NA	NA	NA	NA	5.8e-06	0.000408	0.0521	0.108	0.175	0.659
9606	Homo sapiens	7625	ZNF74	COS52, ZFP520, ZNF520, hZNF7	zinc finger protein 74	zinc finger protein 74|zinc finger protein 520	22q11.21	22	NC_000022.11	20394115	20408463	plus	6	194548	NA	NA	NA	NA	0.18	0.306412	NA	NA	NA	NA	0.228693	0.472	0.059	0.493	0.0089	7.15e-05	NA	0.0544	0.135	0.0948
9606	Homo sapiens	3107	HLA-C	D6S204, HLA-JY3, HLAC, HLC-C, MHC, PSORS1	major histocompatibility complex, class I, C	HLA class I histocompatibility antigen, CwNA alpha chain|HLA class I histocompatibility antigen, C alpha chain|HLA-C alpha chain|HLA-C antigen|MHC class I antigen heavy chain HLA-C|human leukocyte antigen-C alpha chain|major histocompatibility antigen HLA-C	6p21.33	6	NC_000006.12	31268749	31272136	minus	8	142840	NA	NA	NA	NA	0.473	NA	NA	NA	NA	NA	0.0914311	0.11	0.0772	0.39	0.000206	0.184	NA	0.311	0.143	0.451
9606	Homo sapiens	10257	ABCC4	MOAT-B, MOATB, MRP4	ATP binding cassette subfamily C member 4	multidrug resistance-associated protein 4|MRP/cMOAT-related ABC transporter|bA464I2.1 (ATP-binding cassette, sub-family C (CFTR/MRP), member 4)|canalicular multispecific organic anion transporter (ABC superfamily)|multi-specific organic anion transporter B	13q32.1	13	NC_000013.11	95019829	95301550	minus	36	605250	NA	0.713548	0.759398	NA	1.19	0.319879	NA	NA	1.55525	NA	0.652613	0.00595	0.00954	0.0769	1.28e-11	0.0236	0.726	0.277	0.0441	0.237
9606	Homo sapiens	1361	CPB2	CPU, PCPB, TAFI	carboxypeptidase B2	carboxypeptidase B2|carboxypeptidase B-like protein|carboxypeptidase B2 (plasma)|carboxypeptidase B2 (plasma, carboxypeptidase U)|carboxypeptidase R|thrombin-activable fibrinolysis inhibitor|thrombin-activatable fibrinolysis inhibitor	13q14.13	13	NC_000013.11	46053186	46105076	minus	12	603101	NA	NA	NA	NA	0.0456	0.917817	NA	NA	NA	NA	0.314053	0.607	0.269	0.195	0.0428	0.00924	NA	0.286	0.34	0.322
9606	Homo sapiens	9528	TMEM59	C1orf8, DCF1, HSPC001, PRO195, UNQ169	transmembrane protein 59	transmembrane protein 59|dendritic cell factor 1|liver membrane-bound protein	1p32.3	1	NC_000001.11	54026681	54053573	minus	8	617084	NA	-0.272328	NA	-0.614744	NA	NA	NA	NA	NA	0.237397	0.859425	0.0383	0.0801	0.000218	0.593	0.177	0.856	0.0977	0.0624	0.034
9606	Homo sapiens	54828	BCAS3	GAOB1, MAAB	BCAS3, microtubule associated cell migration factor	breast carcinoma-amplified sequence 3|BCAS4/BCAS3 fusion|Rudhira|breast carcinoma amplified sequence 4/3 fusion protein|metastasis associated antigen of breast cancer|protein Maab1	17q23.2	17	NC_000017.11	60677811	61392838	plus	40	607470	NA	-0.255837	-0.529111	NA	-0.484	-0.43137	NA	NA	NA	-0.239179	0.816411	0.0405	8.9e-05	0.505	3.14e-05	0.00147	0.365	0.224	0.077	0.00593
9606	Homo sapiens	55785	FGD6	ZFYVE24	FYVE, RhoGEF and PH domain containing 6	FYVE, RhoGEF and PH domain-containing protein 6|zinc finger FYVE domain-containing protein 24	12q22	12	NC_000012.12	95076749	95217464	minus	21	613520	NA	NA	NA	-0.503183	-0.354	NA	NA	NA	NA	NA	0.0605363	0.692	0.103	0.0443	0.0328	0.377	0.108	0.0883	0.368	0.311
9606	Homo sapiens	199870	FAM76A		family with sequence similarity 76 member A	protein FAM76A	1p35.3	1	NC_000001.11	27725979	27762915	plus	11		NA	NA	NA	NA	0.24	NA	NA	NA	NA	-0.180621	0.614101	0.865	0.155	0.262	0.00141	0.277	0.12	0.218	0.203	0.0106
9606	Homo sapiens	10460	TACC3	ERICNA, ERIC1	transforming acidic coiled-coil containing protein 3	transforming acidic coiled-coil-containing protein 3	4p16.3	4	NC_000004.12	1721383	1745178	plus	18	605303	NA	NA	NA	NA	0.438	0.2493	NA	0.445682	NA	NA	0.682602	0.229	0.119	0.745	0.000717	0.00322	NA	0.0125	0.158	0.0726
9606	Homo sapiens	55089	SLC38A4	ATA3, NAT3, PAAT, SNAT4	solute carrier family 38 member 4	sodium-coupled neutral amino acid transporter 4|N amino acid transporter 3|Na(+)-coupled neutral amino acid transporter 4|amino acid transporter A3|amino acid transporter system A3|system A amino acid transporter 3|system N amino acid transporter 3	12q13.11	12	NC_000012.12	46764761	46832422	minus	18	608065	NA.93148216	NA	NA	0.754399	NA	NA	NA	NA	NA	NA	0.0019268	0.585	0.643	0.0344	0.0895	NA	0.119	0.136	0.109	0.229
9606	Homo sapiens	2009	EML1	BH, ELP79, EMAP, EMAPL, HuEMAP	echinoderm microtubule associated protein like 1	echinoderm microtubule-associated protein-like 1|EMAPNA|huEMAPNA	14q32.2	14	NC_000014.9	99737699	99942060	plus	27	602033	NA	NA	NA	0.611472	-0.234	-0.199964	NA	-0.29874	-0.479119	NA	0.627032	0.229	0.169	0.0391	0.0244	0.0466	NA	0.0199	0.018	0.414
9606	Homo sapiens	53339	BTBD1	C15orf1, NS5ATP8	BTB domain containing 1	BTB/POZ domain-containing protein 1|BTB (POZ) domain containing 1|HCV NS5A-transactivated protein 8|hepatitis C virus NS5A-transactivated protein 8	15q25.2	15	NC_000015.10	83016423	83067434	minus	9	608530	NA	NA	NA	-0.361306	NA	NA	NA	-0.324929	NA	NA	0.681933	0.0513	0.0773	0.00537	0.152	0.915	NA	0.0306	0.175	0.229
9606	Homo sapiens	81689	ISCA1	HBLD2, ISA1, MMDS5, hIscA	iron-sulfur cluster assembly 1	iron-sulfur cluster assembly 1 homolog, mitochondrial|HESB like domain containing 2|HESB-like domain-containing protein 2|iron-sulfur assembly protein IscA	9q21.33	9	NC_000009.12	86264546	86282575	minus	4	611006	0.746179	NA	NA	0.374416	0.254	NA	NA	0.276952	NA	NA	0.0478531	0.467	0.229	0.000511	0.00106	0.477	NA	0.0086	0.171	0.0859
9606	Homo sapiens	990	CDC6	CDC18L, HsCDC18, HsCDC6, MGORS5	cell division cycle 6	cell division control protein 6 homolog|CDC6 cell division cycle 6 homolog|CDC6-related protein|cdc18-related protein|cell division cycle 6 homolog|p62(cdc6)	17q21.2	17	NC_000017.11	40287689	40303161	plus	13	602627	NA	NA	0.35744	NA	0.657	0.718077	NA	0.801059	NA	NA	0.48868	0.0771	0.02	0.186	0.008	0.00029	0.948	0.000916	0.0532	0.883
9606	Homo sapiens	10006	ABI1	ABINA, ABLBP4, E3B1, NAP1BP, SSH3BP, SSH3BP1	abl interactor 1	abl interactor 1|Abelson interactor 1|Abl-interactor protein 1 long|abl-binding protein 4|eps8 SH3 domain-binding protein|interactor protein AblBP4|nap1 binding protein|spectrin SH3 domain-binding protein 1	10p12.1	10	NC_000010.11	26746596	26861087	minus	15	603050	NA	0.404168	0.301611	NA	0.339	NA	NA	0.345005	NA	NA	0.451277	0.00156	0.0261	0.27	8.79e-06	0.342	NA	0.0224	0.149	0.448
9606	Homo sapiens	4988	OPRM1	LMOR, M-ORNA, MOP, MOR, MOR1, OPRM	opioid receptor mu 1	mu-type opioid receptor|mu opiate receptor|mu opioid receptor hMORNAa	6q25.2	6	NC_000006.12	154010496	154246867	plus	17	600018	-0.792251	-0.625818	NA	NA	0.00523	NA	NA	NA	NA	-0.117312	0.0326045	0.0299	0.37	0.0609	0.0247	0.118	NA	0.579	0.283	0.0278
9606	Homo sapiens	8874	ARHGEF7	BETA-PIX, COOLNA, COOL1, Nbla10314, P50, P50BP, P85, P85COOL1, P85SPR, PAK3, PIXB	Rho guanine nucleotide exchange factor 7	rho guanine nucleotide exchange factor 7|PAK-interacting exchange factor beta|Rho guanine nucleotide exchange factor (GEF) 7|SH3 domain-containing proline-rich protein	13q34	13	NC_000013.11	111114619	111305734	plus	29	605477	NA	0.250989	NA	0.446063	NA	NA	NA	NA	NA	0.44003	0.0561253	0.00951	0.6	0.00285	0.0991	0.118	NA	0.255	0.558	0.00134
9606	Homo sapiens	91283	MSANTD3	C9orf30, L8	Myb/SANT DNA binding domain containing 3	myb/SANT-like DNA-binding domain-containing protein 3|Myb/SANT-like DNA-binding domain containing 3|UPF0439 protein C9orf30	9q31.1	9	NC_000009.12	100427213	100451734	plus	6		NA	NA	NA	NA	1.04	0.357833	NA	0.307421	0.650631	NA	NA	NA	NA	NA	6.95e-17	9.14e-06	0.564	0.00908	0.00149	0.718
9606	Homo sapiens	8994	LIMD1		LIM domains containing 1	LIM domain-containing protein 1	3p21.31	3	NC_000003.12	45594181	45681263	plus	9	604543	NA	0.539016	NA	NA	0.00975	NA	NA	NA	NA	NA	0.229388	0.0441	0.184	0.171	0.0308	0.531	NA	0.438	0.101	0.173
9606	Homo sapiens	127294	MYOM3		myomesin 3	myomesin-3|myomesin family, member 3	1p36.11	1	NC_000001.11	24056041	24112175	minus	37	616832	NA	NA	NA	NA	0.0231	NA	NA	NA	NA	NA	NA	NA	NA	NA	0.0357	0.29	NA	0.227	0.108	0.0818
9606	Homo sapiens	84520	GON7	C14orf142, PNASNA27	GON7, KEOPS complex subunit	EKC/KEOPS complex subunit GON7|GON7, KEOPS complex subunit homolog|uncharacterized protein C14orf142	14q32.12	14	NC_000014.9	93202892	93207114	minus	2	617436	NA	NA	NA	NA	NA	NA	NA	NA	NA	-0.320357	NA	NA	NA	NA	0.145	0.249	NA	0.226	0.29	0.0316
9606	Homo sapiens	2547	XRCC6	CTC75, CTCBF, G22P1, KU70, ML8, TLAA	X-ray repair cross complementing 6	X-ray repair cross-complementing protein 6|5'-dRP lyase Ku70|5'-deoxyribose-5-phosphate lyase Ku70|70 kDa subunit of Ku antigen|ATP-dependent DNA helicase 2 subunit 1|ATP-dependent DNA helicase II, 70 kDa subunit|CTC box binding factor 75 kDa subunit|DNA repair protein XRCC6|Ku autoantigen p70 subunit|Ku autoantigen, 70kDa|X-ray repair complementing defective repair in Chinese hamster cells 6|lupus Ku autoantigen protein p70|thyroid autoantigen 70kD (Ku antigen)|thyroid autoantigen 70kDa (Ku antigen)|thyroid-lupus autoantigen p70	22q13.2	22	NC_000022.11	41621163	41664048	plus	13	152690	NA	NA	0.320347	0.837456	0.259	NA	0.629701	0.240601	NA	NA	0.48273	0.326	0.00353	0.015	2.11e-05	0.0776	0.00649	0.0148	0.252	0.39
9606	Homo sapiens	30061	SLC40A1	FPN1, HFE4, IREG1, MST079, MSTP079, MTP1, SLC11A3	solute carrier family 40 member 1	solute carrier family 40 member 1|iron regulated gene 1|solute carrier family 11 (proton-coupled divalent metal ion transporters), member 3|solute carrier family 40 (iron-regulated transporter), member 1	2q32.2	2	NC_000002.12	189560590	189580811	minus	9	604653	NA	NA	NA	NA	NA.17	-0.593954	NA	NA.1218209	NA.0202963	NA	NA	NA	NA	NA	2.07e-08	1.3e-08	0.353	0.00109	0.00945	0.267
9606	Homo sapiens	9073	CLDN8	HEL-S-79	claudin 8	claudin-8|epididymis secretory protein Li 79	21q22.11	21	NC_000021.9	30214006	30216151	minus	1	611231	NA	NA	1.10547	1.00204	0.982	1.14675	NA	1.31638	NA	NA	0.614852	0.568	0.0012	0.000802	0.000406	0.0034	NA	0.00738	0.176	0.645
9606	Homo sapiens	79012	CAMKV	1G5, VACAMKL	CaM kinase like vesicle associated	caM kinase-like vesicle-associated protein|testis tissue sperm-binding protein Li 52e|vesicle-associated calmodulin-binding protein	3p21.31	3	NC_000003.12	49857981	49870222	minus	11	614993	NA	NA	NA	0.353005	0.0774	0.724392	-0.406844	0.381591	NA	NA	0.0778016	0.856	0.455	0.0432	0.0333	8.85e-05	0.00043	0.0459	0.878	0.412
9606	Homo sapiens	100507135	SPART-AS1	C13orf43, SPG20-AS1, SPG20OS	SPART antisense RNA 1	SPG20 antisense RNA 1|SPG20 opposite strand	13q13.3	13	NC_000013.11	36346431	36369735	plus	6		NA	NA	NA	NA	NA	NA	NA	NA	NA	0.141864	NA	NA	NA	NA	0.0675	NA	NA	0.132	NA	0.047
9606	Homo sapiens	63895	PIEZO2	C18orf30, C18orf58, DA3, DA5, DAIPT, FAM38B, FAM38B2, HsT748, HsT771, MWKS	piezo type mechanosensitive ion channel component 2	piezo-type mechanosensitive ion channel component 2|PIEZO2 variant 16|family with sequence similarity 38, member A pseudogene|family with sequence similarity 38, member B2|piezo-type mechanosensitive ion channel component 1 pseudogene|protein PIEZO2	18p11.22-p11.21	18	NC_000018.10	10670237	11149561	minus	55	613629	NA	NA	-0.665404	NA	-0.76	-0.873803	NA	-0.845162	NA.0976288	NA	0.894101	0.234	0.00755	0.695	0.00579	1.25e-06	NA	0.00329	0.000601	0.243
9606	Homo sapiens	2624	GATA2	DCML, IMD21, MONOMAC, NFE1B	GATA binding protein 2	endothelial transcription factor GATA-2	3q21.3	3	NC_000003.12	128479422	128493187	minus	8	137295	NA	NA	-0.613023	-0.650543	NA.35	NA.2760348	NA	NA	NA	NA	0.398219	0.187	0.0269	0.0418	6.92e-11	0.000285	NA	0.452	0.293	0.119
9606	Homo sapiens	85459	CEP295	KIAA1731	centrosomal protein 295	centrosomal protein of 295 kDa|centriolar protein CEP295|centrosomal protein 295kDa	11q21	11	NC_000011.10	93661650	93730381	plus	32	617728	NA	NA	NA	0.825469	0.239	NA	NA	NA	NA	-0.436019	0.294626	0.297	0.854	0.0361	0.00173	NA	NA	0.198	0.18	0.00281
9606	Homo sapiens	65125	WNK1	HSAN2, HSN2, KDP, PPP1R167, PRKWNK1, PSK, p65	WNK lysine deficient protein kinase 1	serine/threonine-protein kinase WNK1|WNK lysine deficient protein kinase 1 isoform|erythrocyte 65 kDa protein|prostate-derived sterile 20-like kinase|protein kinase with no lysine 1|protein phosphatase 1, regulatory subunit 167|serine/threonine-protein kinase WNK1 1|serine/threonine-protein kinase WNK1 2	12p13.33	12	NC_000012.12	752552	911452	plus	31	605232	NA	NA	NA	0.419305	NA	NA	NA	-0.303326	-0.374975	-0.488868	0.0528177	0.136	0.341	0.0127	0.255	0.529	NA	0.0109	0.0195	0.00732
9606	Homo sapiens	10507	SEMA4D	C9orf164, CD100, COLL4, M-sema-G, SEMAJ, coll-4	semaphorin 4D	semaphorin-4D|A8|BB18|GR3|sema domain, immunoglobulin domain (Ig), transmembrane domain (TM) and short cytoplasmic domain, (semaphorin) 4D|sema domain, immunoglobulin domain (Ig), transmembrane domain (TM) and short cytoplasmic domain, 4D	9q22.2	9	NC_000009.12	89360791	89498065	minus	29	601866	NA	0.471285	0.558022	0.753209	0.659	0.532079	NA	NA	NA	NA	0.716745	0.0106	0.00654	0.00188	5.67e-08	0.0177	NA	0.258	0.341	0.19
9606	Homo sapiens	3046	HBE1	HBE	hemoglobin subunit epsilon 1	hemoglobin subunit epsilon|epsilon globin|hemoglobin epsilon chain|hemoglobin, epsilon 1	11p15.4	11	NC_000011.10	5268350	5270143	minus	3	142100	NA	NA	NA	NA	0.0103	NA	NA	NA	NA	-0.134736	0.105911	0.183	0.117	0.338	0.0181	0.341	NA	0.746	0.185	0.0219
9606	Homo sapiens	57088	PLSCR4	TRA1	phospholipid scramblase 4	phospholipid scramblase 4|Ca(2+)-dependent phospholipid scramblase 4|PL scramblase 4|cell growth inhibiting protein 43	3q24	3	NC_000003.12	146192335	146251179	minus	12	607612	NA	NA	NA	NA	-0.612	-0.237149	NA	NA	NA	NA	0.296248	0.122	0.322	0.457	0.00141	0.039	NA	0.136	0.0788	0.341
9606	Homo sapiens	2224	FDPS	FPPS, FPS, POROK9	farnesyl diphosphate synthase	farnesyl pyrophosphate synthase|(2E,6E)-farnesyl diphosphate synthase|FPP synthase|FPP synthetase|farnesyl pyrophosphate synthetase, dimethylallyltranstransferase, geranyltranstransferase	1q22	1	NC_000001.11	155308748	155320666	plus	11	134629	NA	NA	0.433282	0.491122	0.422	NA	NA	0.322875	0.514973	NA	0.632177	0.234	0.0077	0.0065	1.38e-05	NA	0.484	0.000769	0.00263	0.513
9606	Homo sapiens	6609	SMPD1	ASM, ASMASE, NPD	sphingomyelin phosphodiesterase 1	sphingomyelin phosphodiesterase|acid sphingomyelinase|sphingomyelin phosphodiesterase 1, acid lysosomal	11p15.4	11	NC_000011.10	6390301	6394998	plus	6	607608	NA	NA	NA	NA	0.0211	NA	-0.654648	NA	NA	NA	0.154727	0.358	0.569	0.378	0.0329	0.0527	0.00256	0.0975	0.267	0.0862
9606	Homo sapiens	8195	MKKS	BBS6, HMCS, KMS, MKS	McKusick-Kaufman syndrome	McKusick-Kaufman/Bardet-Biedl syndromes putative chaperonin|Bardet-Biedl syndrome 6 protein	20p12.2	20	NC_000020.11	10404780	10434239	minus	7	604896	NA	NA	NA	NA	NA	NA	NA	NA	NA	-0.332504	0.134561	0.91	0.0833	0.376	0.0517	0.227	0.323	0.378	0.166	0.00477
9606	Homo sapiens	353500	BMP8A		bone morphogenetic protein 8a	bone morphogenetic protein 8A|BMP-8A	1p34.3	1	NC_000001.11	39491626	39529869	plus	10		NA.45948259	0.505156	NA	0.360991	NA	NA	NA	NA	-0.661978	NA	0.0286095	0.0214	0.355	0.0279	0.469	0.478	0.183	0.383	0.011	0.391
9606	Homo sapiens	25839	COG4	CDG2J, COD1	component of oligomeric golgi complex 4	conserved oligomeric Golgi complex subunit 4|COG complex subunit 4|complexed with Dor1p|conserved oligomeric Golgi complex protein 4	16q22.1	16	NC_000016.10	70480569	70523554	minus	20	606976	NA	NA	NA	NA	NA	0.23997	NA	NA	NA	NA	0.229981	0.584	0.72	0.186	0.0955	0.00319	NA	0.0947	0.112	0.21
9606	Homo sapiens	3221	HOXC4	HOX3, HOX3E, cp19	homeobox C4	homeobox protein Hox-C4|homeo box 3E|homeobox protein CP19|homeobox protein Hox-3E	12q13.13	12	NC_000012.12	54016852	54056030	plus	4	142974	NA	-0.289282	-0.625645	-0.629239	-0.337	-0.717752	NA	NA	NA	NA	0.862985	0.041	0.00011	0.00139	0.000146	0.000456	NA	0.441	0.267	0.119
9606	Homo sapiens	55081	IFT57	ESRRBL1, HIPPI, MHS4R2	intraflagellar transport 57	intraflagellar transport protein 57 homolog|HIP1 protein interactor|HIP1-interacting protein|dermal papilla-derived protein 8|estrogen-related receptor beta like 1|estrogen-related receptor beta-like protein 1|huntingtin interacting proteinNA interacting protein|intraflagellar transport 57 homolog	3q13.12-q13.13	3	NC_000003.12	108160812	108222570	minus	11	606621	0.37685	NA	NA	0.39477	NA	-0.322878	NA	-0.331079	NA	-0.376255	0.0449616	0.894	0.525	0.00633	0.119	0.00752	NA	0.0103	0.68	0.000633
9606	Homo sapiens	23729	SHPK	CARKL, SHK	sedoheptulokinase	sedoheptulokinase|carbohydrate kinase-like protein	17p13.2	17	NC_000017.11	3608262	3636322	minus	7	605060	NA	NA	NA	NA	-0.153	NA	NA	NA	NA	NA	0.700303	0.696	0.061	0.119	0.0121	0.0844	NA	0.0592	0.232	0.0716
9606	Homo sapiens	114821	ZBED9	Buster4, SCAND3, ZFP38-L, ZNF305P2, ZNF452, dJ1186N24.3	zinc finger BED-type containing 9	SCAN domain-containing protein 3|SCAN domain containing 3|transposon-derived Buster4 transposase-like protein|zinc finger BED domain-containing protein 9|zinc finger protein 305 pseudogene 2|zinc finger protein 452	6p22.1	6	NC_000006.12	28568288	28616203	minus	8	615254	NA	NA	NA	NA	NA	NA	NA	NA	1.06437	NA	NA	NA	NA	NA	0.178	0.122	NA	0.291	0.0397	0.124
9606	Homo sapiens	9586	CREB5	CRE-BPA, CREB-5	cAMP responsive element binding protein 5	cyclic AMP-responsive element-binding protein 5|cAMP response element-binding protein CRE-BPa	7p15.1	7	NC_000007.14	28299321	28825894	plus	18		NA	NA	NA	NA	NA	NA	-0.401839	NA	0.608214	NA	NA	NA	NA	NA	0.0904	0.102	0.0365	0.177	0.00907	0.688
9606	Homo sapiens	100996251	LOC100996251		uncharacterized LOC100996251		1p13.2	1	NC_000001.11	113011687	113073102	minus	3		NA	NA	NA	NA	0.0234	NA	NA	NA	NA	-0.112089	NA	NA	NA	NA	0.0139	NA	NA	NA	NA	0.0483
9606	Homo sapiens	147276	C18orf15	HsT3231	chromosome 18 open reading frame 15 (putative)		18p11.21	18		NA	NA		NA		NA	NA	NA	NA	0.00535	NA	NA	NA	NA	NA	NA	NA	NA	NA	0.0321	NA	NA	0.196	0.22	0.189
9606	Homo sapiens	388389	CCDC103	CILD17, PR46b, SMH	coiled-coil domain containing 103	coiled-coil domain-containing protein 103	17q21.31	17	NC_000017.11	44899712	44903679	plus	4	614677	NA	NA	NA	NA	NA	-0.987772	-0.342246	NA	NA	NA	NA	NA	NA	NA	NA	8.85e-07	0.0385	NA	0.133	NA
9606	Homo sapiens	83700	JAM3	JAM-2, JAM-3, JAM-C, JAMC	junctional adhesion molecule 3	junctional adhesion molecule C	11q25	11	NC_000011.10	134068925	134151757	plus	9	606871	NA	NA	NA	NA	-0.513	-0.237507	0.883033	NA	-0.423089	NA	0.855811	0.0733	0.716	0.391	0.000131	0.00275	1.87e-08	0.543	0.0247	0.0788
9606	Homo sapiens	140453	MUC17	MUCNA7, MUC-3, MUC3	mucin 17, cell surface associated	mucinNA7|membrane mucin MUC17|secreted mucin MUC17|small intestinal mucin MUC3|small intestinal mucin-3	7q22.1	7	NC_000007.14	101020083	101058859	plus	13	608424	NA	NA	NA	NA	0.00597	-0.75404	NA	NA	1.24184	NA	NA	NA	NA	NA	0.0426	0.0269	NA	0.0916	0.0445	0.54
9606	Homo sapiens	6838	SURF6	RRP14	surfeit 6	surfeit locus protein 6	9q34.2	9	NC_000009.12	133330707	133336210	minus	5	185642	NA	NA	NA	NA	NA	0.121238	NA	0.363928	NA	NA	NA	NA	NA	NA	0.052	0.0379	NA	0.00189	0.0916	0.877
9606	Homo sapiens	389	RHOC	ARH9, ARHC, H9, RHOH9	ras homolog family member C	rho-related GTP-binding protein RhoC|RAS-related homolog 9|oncogene RHO H9|ras homolog gene family, member C|rho cDNA clone 9|rhoC GTPase|small GTP binding protein RhoC	1p13.2	1	NC_000001.11	112701127	112707403	minus	7	165380	NA	NA	-0.668717	-0.533511	-0.405	NA	NA	NA	NA	0.496114	0.396358	0.0568	0.000275	0.00518	0.000179	0.36	0.992	0.0789	0.218	0.00144
9606	Homo sapiens	2775	GNAO1	EIEE17, G-ALPHA-o, GNAO, HLA-DQB1, NEDIM	G protein subunit alpha o1	guanine nucleotide-binding protein G(o) subunit alpha|GO2-q chimeric G-protein|guanine nucleotide binding protein (G protein), alpha activating activity polypeptide O|guanine nucleotide-binding regulatory protein 2	16q13	16	NC_000016.10	56191339	56357444	plus	12	139311	NA	NA	NA	NA	NA	NA	NA	NA	NA	NA	0.138099	0.258	0.335	0.178	0.0618	0.957	NA	0.272	0.342	0.264
9606	Homo sapiens	7903	ST8SIA4	PST, PST1, SIAT8D, ST8SIA-IV	ST8 alpha-N-acetyl-neuraminide alpha-2,8-sialyltransferase 4	CMP-N-acetylneuraminate-poly-alpha-2,8-sialyltransferase|CMP-N-acetylneuraminate-poly-alpha-2,8-sialyl transferase|SIAT8-D|ST8 alpha-N-acetylneuraminate alpha-2,8-sialyltransferase 4|ST8SiaIV|alpha-2,8-sialyltransferase 8D|polysialyltransferaseNA|sialyltransferase 8 (alpha-2, 8-polysialytransferase) D|sialyltransferase 8D|sialyltransferase St8Sia IV|sialytransferase St8Sia IV	5q21.1	5	NC_000005.10	100806935	100903285	minus	6	602547	NA	NA	0.538759	NA	0.621	NA	NA	NA	NA	NA	0.182867	0.147	0.0483	0.263	2.09e-05	0.672	NA	0.342	0.0831	0.153
9606	Homo sapiens	79755	ZNF750	ZFP750	zinc finger protein 750	zinc finger protein 750|protein ZNF750	17q25.3	17	NC_000017.11	82829434	82840055	minus	3	610226	NA	NA	1.343	1.22072	1.09	NA	NA	NA	0.758849	NA	0.176617	0.0588	0.000296	0.000548	1.12e-08	0.342	NA	0.268	0.0116	0.606
9606	Homo sapiens	4820	NKTR	p104	natural killer cell triggering receptor	NK-tumor recognition protein|NK-TR protein|natural killer triggering receptor|natural killer-tumor recognition sequence|natural-killer cells cyclophilin-related protein	3p22.1	3	NC_000003.12	42600655	42648741	plus	18	161565	NA	NA	0.556203	NA	-0.34	NA	NA	NA	NA	0.509884	0.319963	0.145	0.0427	0.557	0.0485	0.342	NA	0.115	0.29	5.82e-07
9606	Homo sapiens	3073	HEXA	TSD	hexosaminidase subunit alpha	beta-hexosaminidase subunit alpha|N-acetyl-beta-glucosaminidase subunit alpha|beta-N-acetylhexosaminidase subunit alpha|hexosaminidase A (alpha polypeptide)|hexosaminidase subunit A	15q23	15	NC_000015.10	72343435	72376473	minus	14	606869	NA	NA	NA	NA	NA	NA	NA	NA	NA	NA	0.342081	0.259	0.152	0.63	0.127	0.295	NA	0.316	0.289	0.0668
9606	Homo sapiens	3308	HSPA4	APG-2, HEL-S-5a, HS24/P52, HSPH2, RY, hsp70, hsp70RY	heat shock protein family A (Hsp70) member 4	heat shock 70 kDa protein 4|epididymis secretory sperm binding protein Li 5a|heat shock 70-related protein APG-2|heat shock 70kD protein 4|heat shock 70kDa protein 4|heat shock protein, 110 kDa|hsp70 RY	5q31.1	5	NC_000005.10	133051970	133105017	plus	19	601113	NA	-0.3348	-0.431709	-0.739013	-0.633	NA	NA	NA	NA	NA	0.109691	0.0156	0.00681	4.03e-05	0.00275	0.886	0.507	0.0626	0.401	0.179
9606	Homo sapiens	6794	STK11	LKB1, PJS, hLKB1	serine/threonine kinase 11	serine/threonine-protein kinase STK11|liver kinase B1|polarization-related protein LKB1|renal carcinoma antigen NY-RENNA9|serine/threonine-protein kinase 11|serine/threonine-protein kinase LKB1	19p13.3	19	NC_000019.10	1205799	1228435	plus	13	602216	NA	NA	NA	NA	-0.314	NA	-0.600065	NA	NA	NA	0.395136	0.179	0.149	0.429	0.00145	0.0844	3.97e-06	0.708	0.14	0.117
9606	Homo sapiens	81544	GDPD5	GDE2, PP1665	glycerophosphodiester phosphodiesterase domain containing 5	glycerophosphodiester phosphodiesterase domain-containing protein 5|glycerophosphodiester phosphodiesterase 2	11q13.4-q13.5	11	NC_000011.10	75434640	75525916	minus	25	609632	NA	0.681948	NA	0.569166	NA	0.197172	NA	0.409037	NA	0.603593	0.573549	0.0122	0.279	0.0259	0.558	0.0479	0.21	0.0137	0.144	0.00287
9606	Homo sapiens	56889	TM9SF3	EP70-P-iso, SMBP	transmembrane 9 superfamily member 3	transmembrane 9 superfamily member 3|SMNA1044 binding protein|dinucleotide oxidase disulfide thiol exchanger 3 superfamily member 3|endomembrane protein emp70 precursor isolog	10q24.1	10	NC_000010.11	96518110	96587052	minus	16	616872	NA	-0.232174	NA	NA	NA	NA	0.739624	NA	-0.457128	-0.250401	0.496768	0.0195	0.538	0.129	0.199	0.186	1.9e-08	0.279	0.000713	0.00183
9606	Homo sapiens	23033	DOPEY1	DOP1, KIAA1117, dJ202D23.2	dopey family member 1	protein dopeyNA|homolog of yeast DOP1	6q14.1	6	NC_000006.12	83067650	83171351	plus	43	616823	0.394655	0.66704	NA	NA	0.12	NA	0.22469	NA	NA	NA	0.0483791	0.0186	0.62	0.106	0.0179	0.845	0.024	0.367	0.179	0.103
9606	Homo sapiens	8513	LIPF	GL, HGL, HLAL	lipase F, gastric type	gastric triacylglycerol lipase|gastric lipase|lipase, gastric	10q23.31	10	NC_000010.11	88664389	88678815	plus	11	601980	NA	NA	0.685693	NA	NA	NA	NA	NA	NA	0.644472	0.158261	0.576	0.0135	0.112	0.149	0.199	NA	0.231	0.63	0.00228
9606	Homo sapiens	79683	ZDHHC14	NEW1CP	zinc finger DHHC-type containing 14	probable palmitoyltransferase ZDHHC14|DHHCNA4|NEW1 domain-containing protein|zinc finger DHHC domain-containing protein 14|zinc finger, DHHC domain containing 14	6q25.3	6	NC_000006.12	157381525	157678114	plus	18		NA	NA	0.460085	0.406746	0.196	NA	NA	0.752779	NA	NA	0.678367	0.231	0.0336	0.034	0.0416	0.179	NA	9.05e-05	0.39	0.107
9606	Homo sapiens	10009	ZBTB33	ZNF-kaiso, ZNF348	zinc finger and BTB domain containing 33	transcriptional regulator Kaiso|WUGSC:H_DJ525N14.1|kaiso transcription factor|zinc finger and BTB domain-containing protein 33	Xq24	X	NC_000023.11	120250752	120258396	plus	3	300329	NA.36623216	NA	NA	NA	0.38	NA	0.634995	NA	NA	NA	0.0235873	0.786	0.827	0.624	8.46e-07	0.0615	0.000829	0.262	0.0696	0.0791
9606	Homo sapiens	200845	KCTD6	KCASH3	potassium channel tetramerization domain containing 6	BTB/POZ domain-containing protein KCTD6|potassium channel tetramerisation domain containing 6|potassium channel tetramerization domain-containing protein 6	3p14.3	3	NC_000003.12	58492096	58502360	plus	4		NA	NA	NA	NA	NA.22	NA	NA	NA.08232353	NA.0706812	NA	NA	NA	NA	NA	9.81e-13	0.0919	NA	5.29e-06	4.04e-06	0.471
9606	Homo sapiens	2548	GAA	LYAG	glucosidase alpha, acid	lysosomal alpha-glucosidase|acid maltase|aglucosidase alfa	17q25.3	17	NC_000017.11	80101526	80119882	plus	20	606800	NA	NA	-0.342932	NA	-0.352	-0.157063	NA	NA	NA	NA	0.522394	0.12	0.0462	0.709	0.00827	0.00678	NA	0.0643	0.281	0.109
9606	Homo sapiens	51517	NCKIPSD	AF3P21, DIP, DIP1, ORF1, SPIN90, VIP54, WASLBP, WISH	NCK interacting protein with SH3 domain	NCK-interacting protein with SH3 domain|54 kDa VacA-interacting protein|54 kDa vimentin-interacting protein|90 kDa SH3 protein interacting with Nck|SH3 adapter protein SPIN90|SH3 protein interacting with Nck, 90 kDa|WASP-interacting SH3-domain protein|dia interacting protein|dia-interacting protein 1|diaphanous protein interacting protein|wiskott-Aldrich syndrome protein-interacting protein	3p21.31	3	NC_000003.12	48663814	48685941	minus	15	606671	NA	NA	-0.288124	0.557994	-0.236	NA	NA	NA	NA	-0.211488	0.544898	0.0679	0.00304	0.011	0.0107	0.12	NA	0.358	0.51	0.0166
9606	Homo sapiens	10116	FEM1B	F1A-ALPHA, F1AA, FEM1-beta	femNA homolog B	protein femNA homolog B|FEMNA-like death receptor binding protein|femNA-like death receptor-binding protein alpha|femNA-like in apoptotic pathway protein alpha	15q23	15	NC_000015.10	68277803	68295865	plus	3	613539	NA	-0.230251	NA	-0.410521	-0.283	NA	NA	NA	NA	NA	0.107509	0.0497	0.098	0.00256	0.00205	0.984	NA	0.915	0.503	0.12
9606	Homo sapiens	6168	RPL37A	L37A	ribosomal protein L37a	60S ribosomal protein L37a|large ribosomal subunit protein eL43	2q35	2	NC_000002.12	216498797	216501467	plus	4	613314	-0.772581	NA	0.263373	NA	-0.435	NA	NA	NA	NA	-0.732083	0.0224408	0.0797	0.00578	0.12	0.0181	0.726	NA	0.334	0.606	0.000422
9606	Homo sapiens	10906	TRAFD1	FLN29	TRAF-type zinc finger domain containing 1	TRAF-type zinc finger domain-containing protein 1|FLN29 gene product	12q24.13	12	NC_000012.12	112125545	112153604	plus	12	613197	NA	NA	-0.229742	-0.239849	NA	-0.122766	NA	NA	NA	-0.239748	0.0528869	0.672	0.0246	0.0376	0.12	0.0249	NA	0.981	0.721	0.00425
9606	Homo sapiens	7039	TGFA	TFGA	transforming growth factor alpha	protransforming growth factor alpha|TGF-alpha	2p13.3	2	NC_000002.12	70447280	70554015	minus	7	190170	NA	NA	0.4769	0.75372	0.923	0.808459	NA	0.613378	NA	NA	0.279152	0.0997	0.0361	0.000604	3.64e-07	3.8e-08	0.186	0.00184	0.736	0.395
9606	Homo sapiens	51540	SCLY	SCL, hSCL	selenocysteine lyase	selenocysteine lyase	2q37.3	2	NC_000002.12	238060924	238099413	plus	12	611056	NA	NA	NA	NA	NA	-0.212349	NA	NA	NA	-0.145058	0.342315	0.21	0.271	0.0894	0.105	0.00701	NA	0.14	0.644	0.0274
9606	Homo sapiens	124808	CCDC43		coiled-coil domain containing 43	coiled-coil domain-containing protein 43	17q21.31	17	NC_000017.11	44677437	44689797	minus	5		NA	NA	NA	NA	-0.303	NA	NA	-0.266438	NA	-0.284638	NA	NA	NA	NA	0.00141	0.848	0.178	0.0157	0.0604	0.00502
9606	Homo sapiens	8775	NAPA	SNAPA	NSF attachment protein alpha	alpha-soluble NSF attachment protein|N-ethylmaleimide-sensitive factor attachment protein, alpha|alpha-SNAP	19q13.32-q13.33	19	NC_000019.10	47487634	47515258	minus	13	603215	NA	-0.307212	-0.323682	-0.432881	-0.367	-0.321013	NA	NA	NA	NA	0.26605	0.00848	0.00806	0.00157	0.000781	0.00911	NA	0.42	0.907	0.138
9606	Homo sapiens	54918	CMTM6	CKLFSF6, PRO2219	CKLF like MARVEL transmembrane domain containing 6	CKLF-like MARVEL transmembrane domain-containing protein 6|chemokine-like factor super family 6|chemokine-like factor superfamily 6|chemokine-like factor superfamily member 6	3p22.3	3	NC_000003.12	32481312	32502911	minus	4	607889	NA	-0.291215	-0.301442	-0.445692	NA	NA	NA	-0.365444	NA	-0.218061	0.97851	0.00797	0.0204	0.0174	0.334	NA	NA	0.0156	0.301	0.0486
9606	Homo sapiens	286256	LCN12		lipocalin 12	epididymal-specific lipocalinNA2|lipocalcin 12	9q34.3	9	NC_000009.12	136949180	136955505	plus	8	612905	NA	NA	NA	NA	NA	NA.7886474	NA	NA	NA	NA	NA	NA	NA	NA	0.0601	2.69e-05	NA	0.064	0.896	0.0922
9606	Homo sapiens	5207	PFKFB1	F6PK, HL2K, PFRX	6-phosphofructo-2-kinase/fructose-2,6-biphosphatase 1	6-phosphofructo-2-kinase/fructose-2,6-bisphosphatase 1|6PF-2-K/Fru-2,6-P2ASE liver isozyme|6PF-2-K/Fru-2,6-P2ase 1|PFK/FBPase 1|fructose-6-phosphate,2-kinase:fructose-2,6-bisphosphatase	Xp11.21	X	NC_000023.11	54933134	54998534	minus	17	311790	NA	NA	NA	NA	NA	-0.578458	-0.314405	NA	NA	NA	0.819354	0.364	0.406	0.588	0.0656	0.00754	0.0126	0.0795	0.0653	0.0717
9606	Homo sapiens	727	C5	C5Da, C5b, CPAMD4, ECLZB, C5	complement C5	complement C5|C3 and PZP-like alpha-2-macroglobulin domain-containing protein 4|C5a anaphylatoxin|anaphylatoxin C5a analog|complement component 5|prepro-C5	9q33.2	9	NC_000009.12	120952335	121075174	minus	47	120900	-0.587206	-0.486581	NA	NA	-0.362	-0.403448	NA	NA	NA	NA	0.0388308	0.013	0.276	0.709	0.00137	0.000109	0.28	0.0796	0.0743	0.533
9606	Homo sapiens	7473	WNT3	INT4, TETAMS	Wnt family member 3	proto-oncogene Wnt-3|WNT-3 proto-oncogene protein|proto-oncogene Int-4 homolog|wingless-type MMTV integration site family, member 3	17q21.31-q21.32	17	NC_000017.11	46762506	46818760	minus	5	165330	NA	NA	NA	NA	NA	-0.682262	NA	NA	NA	NA	NA	NA	NA	NA	NA	0.000111	NA	0.134	0.0512	NA
9606	Homo sapiens	81567	TXNDC5	ENDOPDI, ERP46, HCC-2, HCC2, PDIA15, STRF8, UNQ364	thioredoxin domain containing 5	thioredoxin domain-containing protein 5|ER protein 46|endoplasmic reticulum protein ERp46|endoplasmic reticulum resident protein 46|endothelial protein disulphide isomerase|protein disulfide isomerase family A, member 15|thioredoxin domain containing 5 (endoplasmic reticulum)|thioredoxin related protein|thioredoxin-like protein p46	6p24.3	6	NC_000006.12	7881250	7910814	minus	11	616412	NA	NA	NA	NA	NA	NA	NA	0.310567	NA	NA	NA	NA	NA	NA	NA	0.134	NA	0.00541	0.108	NA
9606	Homo sapiens	339287	MSL1	MSLNA, hMSL1	male specific lethal 1 homolog	male-specific lethal 1 homolog|MSL1-like 1|male-specific lethal 1-like 1|male-specific lethalNA homolog 1	17q21.1	17	NC_000017.11	40121409	40136789	plus	9	614801	NA	NA	-0.55214	-0.583346	-0.415	NA	NA	NA	NA	0.165957	0.467394	0.45	0.0193	0.000554	0.0214	NA	NA	0.0655	0.174	0.0266
9606	Homo sapiens	51149	MRNIP	C5orf45	MRN complex interacting protein	MRN complex-interacting protein|MRN-interacting protein|UPF0544 protein C5orf45	5q35.3	5	NC_000005.10	179837266	179858840	minus	7	617154	NA	NA	-0.610759	-0.718263	-0.214	NA	NA	-0.574659	-0.50061	NA	0.318287	0.517	0.00801	0.00951	4.91e-08	0.273	NA	0.00114	0.000385	0.978
9606	Homo sapiens	26046	LTN1	C21orf10, C21orf98, RNF160, ZNF294	listerin E3 ubiquitin protein ligase 1	E3 ubiquitin-protein ligase listerin|RING-type E3 ubiquitin transferase listerin|ring finger protein 160|zinc finger protein 294	21q21.3	21	NC_000021.9	28928144	28992959	minus	31	613083	NA	NA	NA	NA	0.00803	NA	NA	NA	NA	NA	0.265917	0.421	0.221	0.0674	0.0441	0.454	NA	0.355	0.356	0.313
9606	Homo sapiens	51692	CPSF3	CPSF-73, CPSF73	cleavage and polyadenylation specific factor 3	cleavage and polyadenylation specificity factor subunit 3|cleavage and polyadenylation specific factor 3, 73kDa|mRNA 3'-end-processing endonuclease CPSF-73	2p25.1	2	NC_000002.12	9423537	9473110	plus	19	606029	NA	NA	NA	NA	0.273	0.195105	NA	NA	0.363047	NA	NA	NA	NA	NA	0.00053	8.94e-05	NA	0.36	0.024	0.0928
9606	Homo sapiens	83480	PUS3	2610020J05Rik, FKSG32, MRT55	pseudouridylate synthase 3	tRNA pseudouridine(38/39) synthase|tRNA pseudouridine synthase 3|tRNA pseudouridylate synthase 3|tRNA-uridine isomerase 3	11q24.2	11	NC_000011.10	125893485	125903774	minus	4	616283	NA	0.237177	0.522746	NA	0.246	0.413217	NA	0.357578	NA	NA	0.269468	0.0243	6.1e-05	0.343	0.0148	0.00295	NA	0.0211	0.201	0.601
9606	Homo sapiens	2902	GRIN1	GluN1, MRD8, NDHMSD, NDHMSR, NMD-R1, NMDA1, NMDAR1, NR1	glutamate ionotropic receptor NMDA type subunit 1	glutamate receptor ionotropic, NMDA 1|N-methyl-D-aspartate receptor channel, subunit zetaNA|N-methyl-D-aspartate receptor subunit NR1|glutamate [NMDA] receptor subunit zetaNA|glutamate receptor, ionotropic, N-methyl D-aspartate 1	9q34.3	9	NC_000009.12	137139092	137168762	plus	22	138249	NA	NA	NA	NA	NA	NA	NA	NA	NA	NA	0.522393	0.0589	0.0654	0.0677	0.0799	0.364	0.0691	0.0771	0.545	0.217
9606	Homo sapiens	11156	PTP4A3	PRL-3, PRL-R, PRL3	protein tyrosine phosphatase type IVA, member 3	protein tyrosine phosphatase type IVA 3|phosphatase of regenerating liver 3|potentially prenylated protein tyrosine phosphatase|protein-tyrosine phosphatase 4a3|protein-tyrosine phosphatase of regenerating liver 3	8q24.3	8	NC_000008.11	141391993	141432454	plus	9	606449	NA	NA	0.580465	NA	0.382	NA	NA	NA	NA	NA	0.353989	0.0987	0.0366	0.0538	0.0216	0.184	NA	0.232	0.993	0.0577
9606	Homo sapiens	221692	PHACTR1	RPEL, RPEL1, dJ257A7.2	phosphatase and actin regulator 1	phosphatase and actin regulator 1|RPEL repeat containing 1	6p24.1	6	NC_000006.12	12716635	13290484	plus	19	608723	NA	0.812423	0.69194	NA	NA	NA	NA	NA	NA	0.326756	0.72988	0.00363	0.0213	0.232	0.0547	0.818	NA	0.181	0.0514	0.000426
9606	Homo sapiens	4782	NFIC	CTF, CTF5, NF-I, NFI	nuclear factor I C	nuclear factor 1 C-type|CCAAT-box-binding transcription factor|NF-I/C|NF1-C|TGGCA-binding protein|nuclear factor I/C (CCAAT-binding transcription factor)	19p13.3	19	NC_000019.10	3359563	3469217	plus	13	600729	NA	NA	-0.44284	-0.638499	-0.45	-0.229422	NA	NA	NA	0.274471	0.596993	0.148	0.000976	0.0102	9.78e-08	0.0116	NA	0.232	0.786	0.0104
9606	Homo sapiens	8795	TNFRSF10B	CD262, DR5, KILLER, KILLER/DR5, TRAIL-R2, TRAILR2, TRICK2, TRICK2A, TRICK2B, TRICKB, ZTNFR9	TNF receptor superfamily member 10b	tumor necrosis factor receptor superfamily member 10B|Fas-like protein|TNF-related apoptosis-inducing ligand receptor 2|apoptosis inducing protein TRICK2A/2B|apoptosis inducing receptor TRAIL-R2|cytotoxic TRAIL receptor-2|death domain containing receptor for TRAIL/Apo-2L|death receptor 5|p53-regulated DNA damage-inducible cell death receptor(killer)|tumor necrosis factor receptor superfamily, member 10b|tumor necrosis factor receptor-like protein ZTNFR9	8p21.3	8	NC_000008.11	23020133	23069187	minus	11	603612	NA	NA	NA	NA	NA	NA	0.93956	NA	NA	NA	0.147594	0.0965	0.0706	0.603	0.0511	0.28	0.000561	0.221	0.593	0.142
9606	Homo sapiens	22954	TRIM32	BBS11, HT2A, LGMD2H, TATIP	tripartite motif containing 32	E3 ubiquitin-protein ligase TRIM32|72 kDa Tat-interacting protein|RING-type E3 ubiquitin transferase TRIM32|TAT-interactive protein, 72-KD|tripartite motif-containing protein 32|zinc-finger protein HT2A	9q33.1	9	NC_000009.12	116687302	116701300	plus	4	602290	-0.485658	NA	NA	-0.217336	NA	NA	NA	NA	-0.302889	NA	0.0269418	0.128	0.0773	0.0302	0.164	0.488	0.355	0.788	0.0322	0.18
9606	Homo sapiens	8030	CCDC6	D10S170, H4, PTC, TPC, TST1	coiled-coil domain containing 6	coiled-coil domain-containing protein 6|papillary thyroid carcinoma-encoded protein	10q21.2	10	NC_000010.11	59788747	59906656	minus	9	601985	NA	NA	NA	NA	0.265	NA	NA	NA	NA	0.312259	0.357188	0.0879	0.38	0.482	0.0172	0.207	0.0842	0.0805	0.232	0.00347
9606	Homo sapiens	5836	PYGL	GSD6	glycogen phosphorylase L	glycogen phosphorylase, liver form|phosphorylase, glycogen, liver	14q22.1	14	NC_000014.9	50905217	50944530	minus	20	613741	NA	NA	NA	NA	NA	-0.222051	NA	NA	-0.770074	NA	0.552059	0.28	0.422	0.17	0.279	0.0132	0.0808	0.114	0.0326	0.0861
9606	Homo sapiens	57610	RANBP10		RAN binding protein 10	ran-binding protein 10	16q22.1	16	NC_000016.10	67723066	67806652	minus	20	614031	NA	0.23446	NA	NA	NA	NA	-0.804543	NA	NA	0.181614	0.282641	0.0255	0.0563	0.0611	0.0863	0.554	3.08e-05	0.664	0.18	0.00643
9606	Homo sapiens	3841	KPNA5	IPOA6, SRP6	karyopherin subunit alpha 5	importin subunit alpha-6|importin alpha 6|karyopherin alpha 5 (importin alpha 6)	6q22.1	6	NC_000006.12	116681086	116741867	plus	17	604545	NA	NA	NA	0.957422	0.272	0.560861	NA	NA	NA	NA	0.343138	0.67	0.0695	0.0032	6.97e-05	0.000271	NA	0.239	0.243	0.26
9606	Homo sapiens	27071	DAPP1	BAM32	dual adaptor of phosphotyrosine and 3-phosphoinositides 1	dual adapter for phosphotyrosine and 3-phosphotyrosine and 3-phosphoinositide|B-cell adapter molecule of 32 kDa|b lymphocyte adapter protein Bam32|hDAPP1	4q23	4	NC_000004.12	99816824	99872290	plus	13	605768	NA	0.330391	NA	0.679259	1.4	0.217622	NA	0.430074	NA	NA	0.579997	0.0341	0.121	0.001	7.76e-14	0.0418	NA	0.0407	0.487	0.647
9606	Homo sapiens	91392	ZNF502		zinc finger protein 502	zinc finger protein 502	3p21.31	3	NC_000003.12	44712643	44723831	plus	5		NA	NA	NA	NA	0.287	NA	NA	NA	NA	0.368311	NA	NA	NA	NA	0.0164	0.0626	NA	0.0932	0.45	0.0473
9606	Homo sapiens	84923	FAM104A		family with sequence similarity 104 member A	protein FAM104A	17q25.1	17	NC_000017.11	73207353	73232394	minus	5		NA	NA	NA	NA	NA	NA	0.323004	-0.323775	NA	NA	NA	NA	NA	NA	0.0976	0.346	0.00132	0.00378	0.327	0.093
9606	Homo sapiens	57556	SEMA6A	HT018, SEMA1, SEMAQ, VIA, SEMA6A	semaphorin 6A	semaphorin-6A|SEMA6ANA|sema VIa|sema domain, transmembrane domain (TM), and cytoplasmic domain, (semaphorin) 6A|semaphorin 6ANA|semaphorin VIA	5q23.1	5	NC_000005.10	116443555	116574926	minus	23	605885	NA	0.549589	NA	NA	NA	NA	NA	NA	NA	0.335376	0.232544	0.0191	0.0773	0.469	0.0592	NA	0.0591	0.211	0.399	0.000299
9606	Homo sapiens	23473	CAPN7	CALPAIN7, PALBH	calpain 7	calpain-7|calpain like protease|homolog of Aspergillus Nidulans PALB|palB homolog	3p25.1	3	NC_000003.12	15206226	15252916	plus	23	606400	NA	NA	-0.39816	NA	NA	NA	NA.30425317	NA	NA	NA	0.38053	0.199	0.0224	0.143	0.26	0.357	4.99e-05	0.0572	0.974	0.0841
9606	Homo sapiens	113189	CHST14	ATCS, D4ST1, EDSMC1, HNK1ST	carbohydrate sulfotransferase 14	carbohydrate sulfotransferase 14|carbohydrate (N-acetylgalactosamine 4-0) sulfotransferase 14|carbohydrate (dermatan 4) sulfotransferase 14|dermatan 4 sulfotransferase 1	15q15.1	15	NC_000015.10	40470961	40473158	plus	1	608429	NA	NA	NA	NA	-0.237	-0.22501	NA	NA	-0.25972	NA	NA	NA	NA	NA	0.0417	0.000307	NA	0.0937	0.0422	0.627
9606	Homo sapiens	259283	MDS2		myelodysplastic syndrome 2 translocation associated	myelodysplastic syndrome 2 translocation-associated protein	1p36.11	1	NC_000001.11	23627334	23640566	plus	7	607305	NA	NA	NA	NA	0.0118	NA	NA	NA	NA	-0.141437	NA	NA	NA	NA	0.0447	NA	NA	0.135	NA	0.0146
9606	Homo sapiens	23354	HAUS5	KIAA0841, dgt5	HAUS augmin like complex subunit 5	HAUS augmin-like complex subunit 5	19q13.12	19	NC_000019.10	35612744	35625349	plus	20	613432	NA	NA	-0.438081	NA	NA	NA	NA	NA	NA	-0.222576	0.261743	0.207	0.0372	0.0687	0.0802	NA	NA	0.3	0.899	0.028
9606	Homo sapiens	84515	MCM8	C20orf154, POF10, dJ967N21.5	minichromosome maintenance 8 homologous recombination repair factor	DNA helicase MCM8|DNA replication licensing factor MCM8|MCM8 minichromosome maintenance deficient 8|REC homolog|minichromosome maintenance complex component 8	20p12.3	20	NC_000020.11	5950652	6000941	plus	21	608187	NA	NA	NA	NA	0.393	0.475388	-0.949888	NA	0.504601	NA	NA	NA	NA	NA	0.0131	0.00211	4.4e-06	0.181	0.00074	0.353
9606	Homo sapiens	80069	LINC00574	C6orf208, dJ182D15.1	long intergenic non-protein coding RNA 574		6q27	6	NC_000006.12	169790073	169802873	plus	3		NA	0.52011	NA	NA	NA	-0.38266	NA	NA	NA	NA	0.0952499	0.0186	0.455	0.141	0.287	0.0382	NA	0.288	0.399	0.195
9606	Homo sapiens	9066	SYT7	IPCA-7, IPCA7, PCANAP7, SYT-VII, SYTVII	synaptotagmin 7	synaptotagmin-7|prostate cancer-associated protein 7|synaptotagmin VII	11q12.2	11	NC_000011.10	61513716	61588404	minus	18	604146	NA	NA	NA	NA	-0.684	NA	NA	NA	NA	NA	NA	NA	NA	NA	1.07e-06	0.0721	NA	0.352	0.0939	0.0507
9606	Homo sapiens	150468	CKAP2L		cytoskeleton associated protein 2 like	cytoskeleton-associated protein 2-like|radial fiber and mitotic spindle protein|radmis	2q14.1	2	NC_000002.12	112736349	112764677	minus	9	616174	NA	NA	NA	NA	0.343	0.575995	NA	NA	NA	NA	NA	NA	NA	NA	4.78e-05	2.49e-06	NA	0.0655	0.094	0.479
9606	Homo sapiens	116225	ZMYND19	MIZIP	zinc finger MYND-type containing 19	zinc finger MYND domain-containing protein 19|MCH-R1-interacting zinc finger protein|melanin-concentrating hormone receptor 1 interacting zinc-finger protein|zinc finger, MYND domain containing 19	9q34.3	9	NC_000009.12	137582079	137590485	minus	8	611424	NA	NA	NA	NA	0.257	0.157409	NA	0.239911	NA	NA	NA	NA	NA	NA	0.0118	0.0372	NA	0.0407	0.588	0.094
9606	Homo sapiens	100129858	SCOC-AS1		SCOC antisense RNA 1		4q31.1	4	NC_000004.12	140283726	140373392	minus	5		NA	NA	NA	NA	NA	NA	NA	NA	NA	NA	NA	NA	NA	NA	0.0717	NA	NA	0.109	0.0629	0.223
9606	Homo sapiens	84458	LCOR	C10orf12, MLR2	ligand dependent nuclear receptor corepressor	ligand-dependent corepressor|mblk1-related protein 2	10q24.1	10	NC_000010.11	96832250	96964441	plus	11	607698	NA	NA	NA	NA	-0.489	NA	0.464483	-0.420294	-0.395347	NA	NA	NA	NA	NA	3.92e-07	0.831	6.22e-05	0.0133	0.00602	0.285
9606	Homo sapiens	84458	LCOR	C10orf12, MLR2	ligand dependent nuclear receptor corepressor	ligand-dependent corepressor|mblk1-related protein 2	10q24.1	10	NC_000010.11	96981284	96985828	plus	11	607698	NA	NA	NA	NA	-0.489	NA	0.464483	-0.420294	-0.395347	NA	NA	NA	NA	NA	3.92e-07	0.831	6.22e-05	0.0133	0.00602	0.285
9606	Homo sapiens	9382	COG1	CDG2G, LDLB	component of oligomeric golgi complex 1	conserved oligomeric Golgi complex subunit 1|COG complex subunit 1|conserved oligomeric Golgi complex protein 1|low density lipoprotein receptor defect B complementing	17q25.1	17	NC_000017.11	73193034	73208507	plus	14	606973	NA	NA	NA	NA	-0.36	-0.161756	-0.544836	-0.212314	NA	NA	NA	NA	NA	NA	0.000669	0.0351	0.000692	0.0391	0.411	0.18
9606	Homo sapiens	57532	NUFIP2	182-FIP, 82-FIP, FIP-82, PIG1	NUFIP2, FMR1 interacting protein 2	nuclear fragile X mental retardation-interacting protein 2|82 kDa FMRP-interacting protein|82-kD FMRP Interacting Protein|FMRP-interacting protein 2|Fragile X Mental Retardation Protein|cell proliferation-inducing gene 1 protein|nuclear fragile X mental retardation protein interacting protein 2|proliferation-inducing gene 1	17q11.2	17	NC_000017.11	29255836	29294148	minus	5	609356	NA	NA	NA	NA	NA	NA	-0.455142	NA	NA	-0.397018	NA	NA	NA	NA	0.0809	0.894	0.00643	0.18	0.113	0.000607
9606	Homo sapiens	2327	FMO2	FMO1B1	flavin containing monooxygenase 2	dimethylaniline monooxygenase [N-oxide-forming] 2|FMO, pulmonary|dimethylaniline oxidase 2|flavin containing monooxygenase 2 (non-functional)|pulmonary flavin-containing monooxygenase 2	1q24.3	1	NC_000001.11	171185208	171212683	plus	9	603955	NA	0.756228	0.448866	0.420402	NA	NA	NA	NA	NA	NA	0.280892	1.84e-05	0.0415	0.0315	0.109	0.26	0.39	0.193	0.996	0.0682
9606	Homo sapiens	51117	COQ4	CGI-92, COQ10D7	coenzyme Q4	ubiquinone biosynthesis protein COQ4 homolog, mitochondrial|coenzyme Q biosynthesis protein 4 homolog|coenzyme Q4 homolog	9q34.11	9	NC_000009.12	128322486	128334072	plus	8	612898	NA	-0.875672	-0.766423	NA.3963929	-0.447	NA	NA	NA	NA	NA	0.550655	0.000395	0.0169	0.000396	3.3e-05	NA	NA	0.0503	0.57	0.392
9606	Homo sapiens	4627	MYH9	BDPLT6, DFNA17, EPSTS, FTNS, MHA, NMHC-II-A, NMMHC-IIA, NMMHCA	myosin heavy chain 9	myosin-9|cellular myosin heavy chain, type A|myosin, heavy chain 9, non-muscle|non-muscle myosin heavy chain 9|non-muscle myosin heavy chain A|non-muscle myosin heavy chain IIa|non-muscle myosin heavy polypeptide 9|nonmuscle myosin heavy chain II-A	22q12.3	22	NC_000022.11	36281277	36388067	minus	47	160775	NA	NA	NA	NA	NA	NA	NA	NA	NA	NA	0.772278	0.0556	0.0765	0.883	0.0514	0.162	NA	0.0776	0.233	0.215
9606	Homo sapiens	1435	CSF1	CSFNA, MCSF	colony stimulating factor 1	macrophage colony-stimulating factor 1|colony stimulating factor 1 (macrophage)|lanimostim|macrophage colony stimulating factor 1	1p13.3	1	NC_000001.11	109910506	109930994	plus	10	120420	0.649223	0.542125	NA	NA	NA	NA	NA	NA	NA	NA	0.0104255	0.00472	0.19	0.0521	0.18	0.188	NA	0.436	0.694	0.233
9606	Homo sapiens	1289	COL5A1	EDSC, EDSCL1	collagen type V alpha 1 chain	collagen alphaNA(V) chain|collagen, type V, alpha 1	9q34.3	9	NC_000009.12	134641790	134844843	plus	67	120215	NA	NA	NA	-0.948858	-0.441	NA	NA	NA	NA	NA	0.586154	0.136	0.198	0.0194	0.0156	0.598	NA	0.194	0.0653	0.233
9606	Homo sapiens	7703	PCGF2	MELNA8, RNF110, ZNF144	polycomb group ring finger 2	polycomb group RING finger protein 2|DNA-binding protein MelNA8|ring finger protein 110|zinc finger protein 144	17q12	17	NC_000017.11	38733897	38749817	minus	13	600346	NA	NA	-0.519509	-0.410555	-0.888	-0.222051	NA	NA	NA	NA	0.580242	0.0783	0.0393	0.0317	6.29e-06	0.00348	NA	0.97	0.233	0.19
9606	Homo sapiens	50807	ASAP1	AMAP1, CENTB4, DDEF1, PAG2, PAP, ZG14P	ArfGAP with SH3 domain, ankyrin repeat and PH domain 1	arf-GAP with SH3 domain, ANK repeat and PH domain-containing protein 1|130 kDa phosphatidylinositol 4,5-biphosphate-dependent ARF1 GTPase-activating protein|130 kDa phosphatidylinositol 4,5-bisphosphate-dependent ARF1 GTPase-activating protein|ADP-ribosylation factor-directed GTPase-activating protein 1|ARF GTPase-activating protein 1|DEFNA|PIP2-dependent ARF1 GAP|centaurin, beta 4|development and differentiation-enhancing factor 1	8q24.21-q24.22	8	NC_000008.11	130052104	130443848	minus	37	605953	-0.605315	NA	NA	NA	0.352	NA	NA	NA	0.445947	NA	0.0360005	0.846	0.539	0.146	2.65e-05	0.233	NA	0.183	0.0132	0.12
9606	Homo sapiens	85440	DOCK7	EIEE23, ZIR2	dedicator of cytokinesis 7	dedicator of cytokinesis protein 7	1p31.3	1	NC_000001.11	62454726	62688368	minus	53	615730	NA	NA	NA	NA	0.61	0.756409	NA	NA	NA	NA	NA	NA	NA	NA	1.53e-06	0.00513	NA	0.0942	0.0614	0.315
9606	Homo sapiens	100130449	LOC100130449		uncharacterized LOC100130449	uncharacterized protein LOC100130449	2q37.3	2	NC_000002.12	240449419	240456700	minus	2		NA	NA	NA.804854	NA.140706	NA.09	NA	NA	0.281754	NA	NA	0.939998	0.0504	0.00022	0.0129	0.000505	NA	NA	0.049	0.802	0.792
9606	Homo sapiens	2355	FOSL2	FRA2	FOS like 2, APNA transcription factor subunit	fos-related antigen 2|FOS like 2, APNA trancription factor subunit|FOS like antigen 2|FRA-2	2p23.2	2	NC_000002.12	28392759	28417312	plus	6	601575	NA	NA	NA	NA	-0.259	NA	-0.509401	NA	NA	NA	0.0885119	0.118	0.183	0.307	0.0375	0.322	0.00299	0.381	0.566	0.148
9606	Homo sapiens	23071	ERP44	PDIA10, TXNDC4	endoplasmic reticulum protein 44	endoplasmic reticulum resident protein 44|ER protein 44|endoplasmic reticulum resident protein 44 kDa|protein disulfide isomerase family A, member 10|thioredoxin domain containing 4 (endoplasmic reticulum)|thioredoxin domain-containing protein 4	9q31.1	9	NC_000009.12	99979179	100099052	minus	12	609170	NA	0.326572	0.298642	0.272911	0.512	NA	NA	NA	NA	NA	0.424412	0.00315	0.00112	0.0376	6.03e-11	0.641	0.531	0.172	0.108	0.181
9606	Homo sapiens	9191	DEDD	CASP8IP11, DEFT, FLDED1, KE05, DEDD	death effector domain containing	death effector domain-containing protein|DEDPro1|FLDEDNA|death effector domain-containing testicular molecule	1q23.3	1	NC_000001.11	161120977	161132783	minus	8	606841	NA	NA	NA	0.405372	0.266	NA	-2.17182	NA	NA	0.224422	0.478636	0.26	0.327	0.00244	0.000173	0.481	5.07e-06	0.118	0.386	0.0389
9606	Homo sapiens	55852	TEX2	HT008, TMEM96	testis expressed 2	testis-expressed protein 2|testis-expressed sequence 2 protein|testis expressed sequence 2|transmembrane protein 96	17q23.3	17	NC_000017.11	64147433	64263323	minus	15		NA	-0.411985	NA	-0.399998	NA	NA	0.346853	NA	NA	0.345715	0.153552	0.00144	0.125	0.0289	0.303	0.724	0.00301	0.394	0.181	0.00915
9606	Homo sapiens	5921	RASA1	CM-AVM, CMAVM, GAP, PKWS, RASA, RASGAP, p120, p120GAP, p120RASGAP	RAS p21 protein activator 1	ras GTPase-activating protein 1|RAS p21 protein activator (GTPase activating protein) 1|p120 RAS GTPase activating protein|triphosphatase-activating protein	5q14.3	5	NC_000005.10	87267801	87391926	plus	26	139150	NA	-0.281643	-0.476771	-0.576452	-0.453	-0.19585	NA	NA	NA	NA	0.234267	0.0344	0.000295	5.36e-05	1.4e-07	0.00994	0.62	0.836	0.139	0.281
9606	Homo sapiens	6565	SLC15A2	PEPT2	solute carrier family 15 member 2	solute carrier family 15 member 2|kidney H(+)/peptide cotransporter|oligopeptide transporter, kidney isoform|peptide transporter 2|solute carrier family 15 (H+/peptide transporter), member 2|solute carrier family 15 (oligopeptide transporter), member 2	3q13.33	3	NC_000003.12	121894324	121944187	plus	23	602339	NA	0.619345	NA	0.940917	1.19	1.06004	NA	NA	NA	0.967728	0.229503	0.00053	0.488	0.000142	5.85e-07	6.85e-08	0.281	0.692	0.203	6.54e-06
9606	Homo sapiens	8328	GFI1B	BDPLT17, ZNF163B	growth factor independent 1B transcriptional repressor	zinc finger protein GfiNAb|growth factor independent 1B (potential regulator of CDKN1A, translocated in CML)|growth factor independent 1B transcription repressor	9q34.13	9	NC_000009.12	132945545	132991697	plus	14	604383	NA	NA	NA	NA	NA	-0.555018	NA	NA	NA	-0.135154	0.252894	0.967	0.218	0.281	0.0668	0.0228	0.395	0.0729	0.129	0.0459
9606	Homo sapiens	79777	ACBD4	HMFT0700	acyl-CoA binding domain containing 4	acyl-CoA-binding domain-containing protein 4|acyl-Coenzyme A binding domain containing 4	17q21.31	17	NC_000017.11	45132600	45144181	plus	14		NA	NA	-0.472378	NA	-0.238	-0.472575	NA	-0.469572	NA	NA	0.121956	0.117	0.00735	0.403	8.73e-05	0.000491	NA	0.001	0.309	0.814
9606	Homo sapiens	657	BMPR1A	10q23del, ACVRLK3, ALK3, CD292, SKR5	bone morphogenetic protein receptor type 1A	bone morphogenetic protein receptor typeNAA|ALK-3|BMP typeNAA receptor|BMPRNAA|activin A receptor, type II-like kinase 3|activin receptor-like kinase 3|bone morphogenetic protein receptor, type IA|serine/threonine-protein kinase receptor R5	10q23.2	10	NC_000010.11	86755786	86927969	plus	15	601299	NA	NA	NA	NA	NA	NA	-0.369161	NA	NA	NA	0.281024	0.519	0.151	0.069	0.0661	0.0601	0.000166	0.533	0.144	0.268
9606	Homo sapiens	3931	LCAT		lecithin-cholesterol acyltransferase	phosphatidylcholine-sterol acyltransferase|phosphatidylcholine--sterol O-acyltransferase|phospholipid-cholesterol acyltransferase|testicular secretory protein Li 24	16q22.1	16	NC_000016.10	67939884	67944112	minus	6	606967	NA	NA	NA	0.404471	NA	NA	NA	NA	NA	0.351202	0.114234	0.122	0.588	0.0432	0.0568	0.0817	NA	0.388	0.461	0.00762
9606	Homo sapiens	83696	TRAPPC9	IBP, IKBKBBP, MRT13, NIBP, T1, TRS120	trafficking protein particle complex 9	trafficking protein particle complex subunit 9|IKK2 binding protein|NIK and IKK-beta binding protein|NIK- and IKBKB-binding protein|TRAPP 120 kDa subunit|tularik gene 1 protein	8q24.3	8	NC_000008.11	139727725	140458579	minus	29	611966	NA	NA	-0.353849	NA	NA	NA	NA	NA	NA	0.256324	0.063989	0.463	0.0266	0.284	0.0784	0.122	NA	0.628	0.106	7.85e-05
9606	Homo sapiens	951	CD37	GP52-40, TSPAN26	CD37 molecule	leukocyte antigen CD37|cell differentiation antigen 37|leukocyte surface antigen CD37|tetraspanin-26|tspan-26	19q13.33	19	NC_000019.10	49335314	49340608	plus	8	151523	NA	NA	NA	NA	0.727	NA	NA	NA	NA	NA	0.560849	0.0663	0.056	0.122	0.000434	0.45	NA	0.751	0.101	0.0927
9606	Homo sapiens	79842	ZBTB3		zinc finger and BTB domain containing 3	zinc finger and BTB domain-containing protein 3	11q12.3	11	NC_000011.10	62750963	62754184	minus	2		NA	NA	NA	NA	-0.36	NA	NA	-0.423262	-0.490022	NA	0.385231	0.525	0.679	0.0735	0.0012	0.106	NA	0.0157	0.00532	0.122
9606	Homo sapiens	100507533	SOX21-AS1		SOX21 antisense divergent transcript 1	SOX21 antisense RNA 1 (head to head)|SOX21 antisense RNA 1 (non-protein coding)	13q32.1	13	NC_000013.11	94712716	94715945	plus	2		NA	NA	NA	NA	0.00953	NA	NA	NA	NA	0.138973	NA	NA	NA	NA	0.0469	NA	NA	NA	NA	0.0499
9606	Homo sapiens	3263	HPX	HX	hemopexin	hemopexin|betaNAB-glycoprotein	11p15.4	11	NC_000011.10	6431038	6441024	minus	10	142290	NA	NA	-0.686848	-0.765661	-0.443	NA.2011166	NA	NA	NA	NA	0.122092	0.0503	0.00189	0.00124	0.0188	6.44e-08	NA	0.468	0.426	0.38
9606	Homo sapiens	84224	NBPF3	AE2	NBPF member 3	neuroblastoma breakpoint family member 3|protein SHIIIa4	1p36.12	1	NC_000001.11	21436775	21484900	plus	21	612992	NA	NA	NA	NA	-0.377	-0.262941	NA	-0.510006	NA	NA	NA	NA	NA	NA	0.00175	0.00314	NA	0.00118	0.0944	0.814
9606	Homo sapiens	84901	NFATC2IP	ESC2, NIP45, RAD60	nuclear factor of activated T cells 2 interacting protein	NFATC2-interacting protein|45 kDa NF-AT-interacting protein|45 kDa NFAT-interacting protein|nuclear factor of activated T-cells, cytoplasmic 2-interacting protein|nuclear factor of activated T-cells, cytoplasmic, calcineurin-dependent 2 interacting protein	16p11.2	16	NC_000016.10	28950988	28967097	plus	8	614525	NA	NA	-0.466929	NA	NA	NA	NA	NA	NA	NA	0.344409	0.0554	0.00289	0.3	0.104	0.917	NA	0.064	0.323	0.286
9606	Homo sapiens	675	BRCA2	BRCC2, BROVCA2, FACD, FAD, FAD1, FANCD, FANCD1, GLM3, PNCA2, XRCC11	BRCA2, DNA repair associated	breast cancer type 2 susceptibility protein|BRCA1/BRCA2-containing complex, subunit 2|Fanconi anemia group D1 protein|breast and ovarian cancer susceptibility gene, early onset|breast and ovarian cancer susceptibility protein 2|breast cancer 2 tumor suppressor|breast cancer 2, early onset|mutant BRCA2|truncated breast cancer 2	13q13.1	13	NC_000013.11	32315480	32399672	plus	27	600185	NA.04109321	NA	NA	NA	0.492	0.724871	NA.4853339	NA	1.58513	NA	0.0135024	0.797	0.0813	0.338	3.98e-05	2.7e-05	7.36e-08	0.519	0.0158	0.508
9606	Homo sapiens	11179	ZNF277	NRIF4P, ZNF277	zinc finger protein 277	zinc finger protein 277|nuclear receptor-interacting factor 4|zinc finger protein (C2H2 type) 277|zinc finger protein 277 pseudogene	7q31.1	7	NC_000007.14	112206588	112343934	plus	12	605465	NA	0.285647	NA	NA	0.311	NA	NA	NA	NA	0.240899	0.233449	0.0426	0.17	0.066	0.0167	0.769	NA	0.377	0.225	0.0112
9606	Homo sapiens	23379	ICE1	KIAA0947	interactor of little elongation complex ELL subunit 1	little elongation complex subunit 1|interactor of little elongator complex ELL subunit 1	5p15.32	5	NC_000005.10	5422673	5490234	plus	22		NA	NA	NA	0.408048	NA	NA	NA	NA	NA	0.133026	0.17426	0.176	0.0626	0.000332	0.0634	NA	NA	0.885	0.605	0.0372
9606	Homo sapiens	196415	C12orf77		chromosome 12 open reading frame 77	putative uncharacterized protein C12orf77	12p12.1	12	NC_000012.12	24993424	24997673	minus	6		NA	NA	NA	NA	NA	NA	NA	NA	NA	-0.178289	NA	NA	NA	NA	0.0502	NA	NA	NA	NA	0.00345
9606	Homo sapiens	7225	TRPC6	FSGS2, TRP6	transient receptor potential cation channel subfamily C member 6	short transient receptor potential channel 6|TRP-6|focal segmental glomerulosclerosis 2|transient receptor protein 6	11q22.1	11	NC_000011.10	101451470	101584018	minus	15	603652	-0.990116	NA	NA	NA	NA	NA	NA	NA	NA	0.239197	0.0405418	0.0795	0.0599	0.438	0.319	0.421	NA	0.372	0.456	0.0194
9606	Homo sapiens	10238	DCAF7	AN11, HAN11, SWANNA, WDR68	DDB1 and CUL4 associated factor 7	DDB1- and CUL4-associated factor 7|WD repeat-containing protein 68|WD repeat-containing protein An11 homolog|human anthocyanin|seven-WD-repeat protein of the AN11 familyNA	17q23.3	17	NC_000017.11	63550435	63594279	plus	7	605973	NA	NA	NA	NA	-0.147	NA	0.380797	0.342718	0.371315	0.613176	0.238949	0.0817	0.495	0.332	0.0445	0.694	0.0203	0.00353	0.0424	5.49e-05
9606	Homo sapiens	83450	DRC3	CFAP134, LRRC48	dynein regulatory complex subunit 3	dynein regulatory complex subunit 3|leucine rich repeat containing 48|leucine-rich repeat-containing protein 48	17p11.2	17	NC_000017.11	17972766	18016889	plus	20		NA	NA	NA	-0.298103	-0.412	NA.2986818	NA	NA.2759745	-0.772796	NA	0.874007	0.217	0.0817	0.0333	1.29e-06	5.49e-13	0.772	9.01e-05	0.0121	0.316
9606	Homo sapiens	101929552	LOC101929552		uncharacterized LOC101929552		17q25.3	17	NC_000017.11	82713908	82716253	minus	2		NA	NA	NA	NA	NA	NA	NA	NA	NA	0.244009	NA	NA	NA	NA	0.0503	NA	NA	NA	NA	0.00236
9606	Homo sapiens	5339	PLEC	EBS1, EBSMD, EBSND, EBSO, EBSOG, EBSPA, HD1, LGMD2Q, PCN1, PLEC1b, PLTN, PLEC	plectin	plectin|hemidesmosomal protein 1|plectin 1, intermediate filament binding protein 500kDa	8q24.3	8	NC_000008.11	143915147	143976800	minus	43	601282	NA	NA	NA	NA	NA	NA	NA	NA	NA	NA	0.231717	0.7	0.253	0.3	0.167	0.345	NA	0.212	0.0923	0.0864
9606	Homo sapiens	57111	RAB25	CATX-8, RAB11C	RAB25, member RAS oncogene family	ras-related protein Rab-25	1q22	1	NC_000001.11	156061149	156070514	plus	5	612942	NA	-0.37418	NA	-0.418797	NA	NA	NA	NA	NA	NA	0.173226	0.0322	0.162	0.0174	0.0908	0.338	NA	0.701	0.311	0.345
9606	Homo sapiens	8631	SKAP1	HEL-S-81p, SCAP1, SKAP55	src kinase associated phosphoprotein 1	src kinase-associated phosphoprotein 1|SKAP-55|epididymis secretory sperm binding protein Li 81p|pp55|src family-associated phosphoprotein 1|src kinase-associated phosphoprotein of 55 kDa	17q21.32	17	NC_000017.11	48133438	48430291	minus	17	604969	NA	NA	-0.449289	NA	-0.678	-0.71776	NA	-0.691594	-0.981058	NA	0.226542	0.314	0.00602	0.345	0.00111	4.47e-05	NA	0.0257	0.00472	0.672
9606	Homo sapiens	4648	MYO7B		myosin VIIB	unconventional myosin-VIIb|myosin-VIIb	2q14.3	2	NC_000002.12	127535689	127637728	plus	48	606541	NA	NA	NA	0.533093	NA	1.09804	NA	NA	NA	NA	0.317897	0.113	0.3	0.0483	0.0563	0.00245	NA	0.922	0.345	0.0706
9606	Homo sapiens	148545	NBPF4		NBPF member 4	neuroblastoma breakpoint family member 4	1p13.3	1	NC_000001.11	108222464	108244081	minus	16	613994	NA	NA	NA	NA	NA.36	NA	NA	NA	NA	NA	NA	NA	NA	NA	2.87e-08	NA	NA	NA	NA	0.0504
9606	Homo sapiens	147111	NOTUM	hNOTUM	notum, palmitoleoyl-protein carboxylesterase	palmitoleoyl-protein carboxylesterase NOTUM|[Wnt protein] O-palmitoleoyl-L-serine hydrolase|notum pectinacetylesterase homolog|protein notum homolog	17q25.3	17	NC_000017.11	81952507	81961181	minus	11	609847	NA	NA	NA	NA	0.0923	0.488899	NA	NA	NA	NA	NA	NA	NA	NA	0.0299	0.00774	NA	0.0905	0.0954	0.427
9606	Homo sapiens	91057	CCDC34	L15, NY-REN-41, RAMA3	coiled-coil domain containing 34	coiled-coil domain-containing protein 34|NY-REN-41 antigen|renal carcinoma antigen NY-REN-41	11p14.1	11	NC_000011.10	27338514	27363248	minus	6	612324	NA	NA	NA	NA	NA	NA	0.276458	-0.853498	NA	NA	NA	NA	NA	NA	0.0803	0.348	0.0367	0.0318	0.182	0.176
9606	Homo sapiens	2246	FGF1	AFGF, ECGF, ECGF-beta, ECGFA, ECGFB, FGFNA, FGF-alpha, FGFA, GLIO703, HBGFNA, HBGF1	fibroblast growth factor 1	fibroblast growth factor 1|beta-endothelial cell growth factor|endothelial cell growth factor, alpha|endothelial cell growth factor, beta|fibroblast growth factor 1 (acidic)|heparin-binding growth factor 1	5q31.3	5	NC_000005.10	142592178	142698070	minus	9	131220	NA	NA	NA	0.389544	-0.452	NA	NA	NA	NA	NA	0.205632	0.338	0.656	0.0189	0.00592	0.382	0.0621	0.0842	0.129	0.232
9606	Homo sapiens	2798	GNRHR	GNRHR1, GRHR, HH7, LHRHR, LRHR	gonadotropin releasing hormone receptor	gonadotropin-releasing hormone receptor|gnRH receptor|gnRH-R|gonadotropin-releasing hormone (type 1) receptor 1|leutinizing hormone releasing horomone receptor|leutinizing-releasing hormone receptor|luliberin receptor|type I GnRH receptor	4q13.2	4	NC_000004.12	67737375	67756086	minus	3	138850	NA	NA	NA	0.444098	0.00471	NA	NA	NA	NA	-0.180564	0.10105	0.382	0.293	0.0206	0.0437	0.128	0.242	0.321	0.708	0.0185
9606	Homo sapiens	9962	SLC23A2	NBTL1, SLC23A1, SVCT2, YSPL2	solute carrier family 23 member 2	solute carrier family 23 member 2|Na(+)/L-ascorbic acid transporter 2|nucleobase transporter-like 1 protein|sodium-dependent vitamin C transporter-2|solute carrier family 23 (ascorbic acid transporter), member 2|solute carrier family 23 (nucleobase transporters), member 1|solute carrier family 23 (nucleobase transporters), member 2|testicular secretory protein Li 48|yolk sac permease-like molecule 2	20p13	20	NC_000020.11	4852356	5010293	minus	22	603791	-0.983608	NA	0.250734	NA	0.187	NA	NA	0.352487	NA	-0.200077	0.0262913	0.282	0.0404	0.221	0.00867	0.912	0.252	0.00597	0.748	0.0305
9606	Homo sapiens	1434	CSE1L	CAS, CSE1, XPO2	chromosome segregation 1 like	exportin-2|CSE1 chromosome segregation 1-like|cellular apoptosis susceptibility protein|chromosome segregation 1-like protein|exp2|importin-alpha re-exporter	20q13.13	20	NC_000020.11	49046246	49096960	plus	25	601342	NA.26536788	NA	NA	NA	-0.114	0.116979	NA	NA	NA	NA	0.0061543	0.175	0.053	0.282	0.0247	0.00389	0.74	0.236	0.942	0.241
9606	Homo sapiens	221037	JMJD1C	KDM3C, TRIP-8, TRIP8	jumonji domain containing 1C	probable JmjC domain-containing histone demethylation protein 2C|TR-interacting protein 8|thyroid hormone receptor interactor 8|thyroid receptor-interacting protein 8	10q21.3	10	NC_000010.11	63167221	63522075	minus	30	604503	NA	NA	NA	0.524677	0.134	NA	0.751309	NA	NA	0.303876	0.391914	0.182	0.142	0.00318	0.0372	0.283	2.85e-05	0.111	0.604	0.0444
9606	Homo sapiens	4248	MGAT3	GNT-III, GNT3	mannosyl (betaNA,4-)-glycoprotein betaNA,4-N-acetylglucosaminyltransferase	betaNA,4-mannosyl-glycoprotein 4-beta-N-acetylglucosaminyltransferase|GlcNAc-T III|N-acetylglucosaminyltransferase III|N-glycosyl-oligosaccharide-glycoprotein N-acetylglucosaminyltransferase III	22q13.1	22	NC_000022.11	39447166	39492194	plus	12	604621	NA	NA	0.559676	NA	0.344	0.950509	NA	0.633759	NA	NA	0.255119	0.56	0.0375	0.386	1.32e-05	0.00798	0.282	0.0111	0.14	0.0764
9606	Homo sapiens	11051	NUDT21	CFIM25, CPSF5	nudix hydrolase 21	cleavage and polyadenylation specificity factor subunit 5|CPSF 25 kDa subunit|cleavage and polyadenylation specific factor 5, 25 kD subunit|cleavage and polyadenylation specific factor 5, 25 kDa|cleavage and polyadenylation specificity factor 25 kDa subunit|cleavage factor Im complex 25 kDa subunit|nucleoside diphosphate-linked moiety X motif 21|nudix (nucleoside diphosphate linked moiety X)-type motif 21|nudix motif 21|pre-mRNA cleavage factor Im (25kD)|pre-mRNA cleavage factor Im 25 kDa subunit|pre-mRNA cleavage factor Im, 25kD subunit	16q13	16	NC_000016.10	56429136	56451349	minus	7	604978	NA	NA	NA	NA	0.309	0.280673	-0.386581	NA	NA	NA	0.328449	0.167	0.268	0.26	0.000437	0.0442	0.0154	0.382	0.751	0.0927
9606	Homo sapiens	23017	FAIM2	LFG, LFG2, NGP35, NMP35, TMBIM2	Fas apoptotic inhibitory molecule 2	protein lifeguard 2|neural membrane protein 35|transmembrane BAX inhibitor motif-containing protein 2	12q13.12	12	NC_000012.12	49866896	49904275	minus	14	604306	NA	NA	NA	NA	0.759	NA	NA	NA	NA	0.431335	0.886729	0.274	0.376	0.218	0.00692	0.0864	0.0606	0.382	0.0876	0.00041
9606	Homo sapiens	10309	CCNO	CCNU, CILD29, UDG2	cyclin O	cyclin-O|cyclin U|cyclin domain containing	5q11.2	5	NC_000005.10	55231152	55233717	minus	3	607752	NA	NA	NA	NA	-0.671	NA	NA	NA	NA	NA	0.0942716	0.161	0.122	0.1	0.00256	0.448	0.314	0.0991	0.182	0.58
9606	Homo sapiens	55108	BSDC1		BSD domain containing 1	BSD domain-containing protein 1	1p35.1	1	NC_000001.11	32364633	32394461	minus	12	617518	NA	NA	-0.387039	NA	-0.176	NA	NA	NA	NA	0.220742	0.219518	0.0955	0.000817	0.195	0.0146	0.258	0.382	0.661	0.364	0.00948
9606	Homo sapiens	3727	JUND	APNA	JunD proto-oncogene, APNA transcription factor subunit	transcription factor jun-D|JunD-FL isoform|activator protein 1|jun D proto-oncogene	19p13.11	19	NC_000019.10	18279694	18281656	minus	1	165162	NA	-0.718262	-0.335413	-0.69619	-0.307	NA	NA	NA	NA	0.384469	0.515536	0.00105	0.00628	0.00758	0.000659	0.889	NA	0.123	0.318	0.015
9606	Homo sapiens	23263	MCF2L	ARHGEF14, DBS, OST	MCF.2 cell line derived transforming sequence like	guanine nucleotide exchange factor DBS|DBL's big sister|MCF2 transforming sequence-like protein	13q34	13	NC_000013.11	112894378	113099739	plus	42	609499	NA	NA	-0.706084	NA	NA.21	NA	NA	NA	-0.532381	0.40623	0.650809	0.655	0.00135	0.123	1.64e-07	0.443	NA	0.0515	0.033	0.0148
9606	Homo sapiens	54438	GFOD1	ADG-90, C6orf114	glucose-fructose oxidoreductase domain containing 1	glucose-fructose oxidoreductase domain-containing protein 1	6p23	6	NC_000006.12	13357830	13487637	minus	7		NA	0.473085	NA	0.412642	0.657	0.227109	NA	NA	0.514376	NA	0.929977	0.00118	0.531	0.0191	6.62e-07	0.0132	NA	0.123	0.0186	0.594
9606	Homo sapiens	149076	ZNF362	RN, lin-29	zinc finger protein 362	zinc finger protein 362|rotund homolog	1p35.1	1	NC_000001.11	33256307	33300719	plus	10		NA	NA	NA	0.622521	0.0157	NA	NA	NA	NA	0.272064	0.580192	0.0805	0.507	0.00243	0.0491	0.0834	NA	0.382	0.123	0.00191
9606	Homo sapiens	101927204	FAM111A-DT		FAM111A divergent transcript		11q12.1	11	NC_000011.10	59133972	59142808	minus	4		NA	NA	NA	NA	-0.565	NA	NA	NA	NA	NA	NA	NA	NA	NA	0.00166	NA	NA	NA	NA	0.0505
9606	Homo sapiens	653361	NCF1	NCF1A, NOXO2, SH3PXD1A, p47phox	neutrophil cytosolic factor 1	neutrophil cytosol factor 1|47 kDa autosomal chronic granulomatous disease protein|47 kDa neutrophil oxidase factor|NADPH oxidase organizer 2|NCFNA|NCF-47K|SH3 and PX domain-containing protein 1A|neutrophil NADPH oxidase factor 1|neutrophil cytosolic factor 1, (chronic granulomatous disease, autosomal 1)|nox organizer 2|nox-organizing protein 2|p47-phox	7q11.23	7	NC_000007.14	74773962	74789376	plus	11	608512	NA	NA	NA	NA	0.47	NA	NA	0.768807	0.563313	NA	0.123133	0.101	0.0996	0.722	0.000162	0.824	NA	0.00601	0.022	0.998
