## Supplementary Table S1-S15 for "Prioritization of metabolic genes as novel therapeutic targets in estrogen-receptor negative breast tumors using multi-omics data and text mining" (part 5 of 12)

### Sheet: TableS6 (continued)
Title : Transcriptomics anlysis results
9606	Homo sapiens	1031	CDKN2C	INK4C, p18, p18-INK4C	cyclin dependent kinase inhibitor 2C	cyclin-dependent kinase 4 inhibitor C|CDK6 inhibitor p18|cyclin-dependent inhibitor|cyclin-dependent kinase 6 inhibitor p18|cyclin-dependent kinase inhibitor 2C (p18, inhibits CDK4)|p18-INK6	1p32.3	1	NC_000001.11	50968695	50974637	plus	3	603369	NA	NA	0.443512	0.949799	0.539	NA	NA	0.385468	NA	NA	0.482267	0.449	0.016	0.00058	0.000366	0.434	0.147	0.0343	0.416	0.0997
9606	Homo sapiens	143187	VTI1A	MMDS3, MVti1, VTI1RP2, Vti1-rp2	vesicle transport through interaction with t-SNAREs 1A	vesicle transport through interaction with t-SNAREs homolog 1A|SNARE Vti1a-beta protein|vesicle transport v-SNARE protein Vti1-like 2	10q25.2	10	NC_000010.11	112446988	112947204	plus	23	614316	NA	NA	NA	NA	0.326	NA	NA	NA	NA	0.134228	NA	NA	NA	NA	0.000129	NA	0.092	0.0958	0.465	0.0408
9606	Homo sapiens	58480	RHOU	ARHU, CDC42L1, G28K, WRCH1, hG28K	ras homolog family member U	rho-related GTP-binding protein RhoU|2310026M05Rik|CDC42-like GTPase 1|GTP-binding protein SB128|GTP-binding protein like 1|Ryu GTPase|ras homolog gene family, member U|ras-like gene family member U|rho GTPase-like protein ARHU|wntNA responsive Cdc42 homolog 1	1q42.13	1	NC_000001.11	228644647	228746669	plus	4	606366	NA	NA	NA	NA	NA	NA	NA	NA	NA	NA	NA	NA	NA	NA	0.225	NA	NA	0.0986	0.116	0.111
9606	Homo sapiens	116064	LRRC58		leucine rich repeat containing 58	leucine-rich repeat-containing protein 58	3q13.33	3	NC_000003.12	120324729	120349339	minus	4		NA	NA	NA	NA	0.306	NA	NA	NA	0.305337	-0.235709	NA	NA	NA	NA	0.00226	NA	NA	0.225	0.0452	0.00637
9606	Homo sapiens	79685	SAP30L	NS4ATP2	SAP30 like	histone deacetylase complex subunit SAP30L|HCV non-structural protein 4A-transactivated protein 2|Sin3A associated protein p30-like|sin3 corepressor complex subunit SAP30L|sin3-associated protein p30-like	5q33.2	5	NC_000005.10	154445957	154461053	plus	5	610398	NA	NA	NA	-0.541208	-0.514	NA	NA	-0.293582	-0.612911	0.234383	0.123449	0.951	0.253	0.00642	3.36e-05	0.644	NA	0.0413	0.0258	0.0462
9606	Homo sapiens	84206	MEX3B	MEX-3B, RKHD3, RNF195	mex-3 RNA binding family member B	RNA-binding protein MEX3B|RING finger protein 195|ring finger and KH domain containing 3	15q25.2	15	NC_000015.10	82041778	82046143	minus	2	611008	NA	NA	NA	NA	0.265	NA	NA	NA	NA	0.341931	NA	NA	NA	NA	0.000441	0.0964	NA	0.296	0.219	0.0415
9606	Homo sapiens	152687	ZNF595		zinc finger protein 595	zinc finger protein 595	4p16.3	4	NC_000004.12	53276	88211	plus	5		NA	NA	NA	NA	NA	-0.311192	NA	NA	NA	NA	NA	NA	NA	NA	0.175	0.0111	NA	0.0617	0.0867	0.296
9606	Homo sapiens	6351	CCL4	ACT2, AT744.1, G-26, HC21, LAGNA, LAG1, MIPNA-beta, MIP1B, MIP1B1, SCYA2, SCYA4	C-C motif chemokine ligand 4	C-C motif chemokine 4|G-26 T-lymphocyte-secreted protein|MIPNA-beta(1-69)|PAT 744|SIS-gamma|T-cell activation protein 2|chemokine (C-C motif) ligand 4|lymphocyte activation gene 1 protein|macrophage inflammatory protein 1-beta|secreted protein G-26|small inducible cytokine A4 (homologous to mouse MipNAb)	17q12	17	NC_000017.11	36103827	36105621	plus	3	182284	NA	0.648634	1.09383	NA	1.15	NA	NA	NA	0.842676	NA	0.796615	0.00634	2.68e-05	0.302	5.57e-07	NA	NA	0.233	0.0194	0.141
9606	Homo sapiens	51605	TRMT6	CGI-09, GCD10, Gcd10p	tRNA methyltransferase 6	tRNA (adenine(58)-N(1))-methyltransferase non-catalytic subunit TRM6|mRNA methyladenosine-N(1)-methyltransferase non-catalytic subunit TRM6|tRNA methyltransferase 6 homolog|tRNA(m1A58)MTase subunit TRM6	20p12.3	20	NC_000020.11	5937832	5950558	minus	11		NA	NA	NA	NA	0.215	NA	NA	NA	0.338676	-0.252156	NA	NA	NA	NA	0.0175	0.162	0.182	0.496	0.0303	0.0382
9606	Homo sapiens	495	ATP4A	ATP6A	ATPase H+/K+ transporting alpha subunit	potassium-transporting ATPase alpha chain 1|ATPase, H+/K+ exchanging, alpha polypeptide|ATPase, H+/K+ transporting, alpha polypeptide|gastric H+/K+ ATPase alpha subunit|gastric H,K-ATPase catalytic subunit|gastric hydrogen-potassium ATPase|proton pump	19q13.12	19	NC_000019.10	35550193	35563658	minus	22	137216	NA	NA	NA	NA	0.00666	NA	NA	NA	NA	NA	0.153336	0.279	0.326	0.457	0.024	0.332	NA	0.307	0.364	0.244
9606	Homo sapiens	170959	ZNF431		zinc finger protein 431	zinc finger protein 431	19p12	19	NC_000019.10	21142009	21191367	plus	11		NA	NA	NA	NA	NA	NA	NA	NA	1.31419	NA	NA	NA	NA	NA	0.0539	0.0963	NA	0.56	0.0408	0.0722
9606	Homo sapiens	11006	LILRB4	CD85K, ILT-3, ILT3, LIR-5, LIR5	leukocyte immunoglobulin like receptor B4	leukocyte immunoglobulin-like receptor subfamily B member 4|CD85 antigen-like family member K|immunoglobulin-like transcript 3|leucocyte Ig-like receptor B4|leukocyte immunoglobulin-like receptor 5|leukocyte immunoglobulin-like receptor, subfamily B (with TM and ITIM domains), member 4|monocyte inhibitory receptor HM18	19q13.42	19	NC_000019.10	54662524	54670359	plus	13	604821	NA	0.34433	0.47939	NA	0.716	NA	NA	NA	NA	NA	0.170238	0.0135	0.00117	0.309	8.7e-05	0.764	NA	0.188	0.268	0.346
9606	Homo sapiens	513	ATP5F1D	ATP5D	ATP synthase F1 subunit delta	ATP synthase subunit delta, mitochondrial|ATP synthase, H+ transporting, mitochondrial F1 complex, delta subunit|F-ATPase delta subunit|mitochondrial ATP synthase complex delta-subunit precusor|mitochondrial ATP synthase, delta subunit	19p13.3	19	NC_000019.10	1241750	1244825	plus	5	603150	NA	NA	NA	-0.401608	-0.387	NA	NA	NA	NA	NA	0.201403	0.124	0.264	0.029	0.000425	0.177	NA	0.678	0.346	0.226
9606	Homo sapiens	56123	PCDHB13	PCDH-BETA13	protocadherin beta 13	protocadherin betaNA3	5q31.3	5	NC_000005.10	141213919	141217421	plus	1	606339	NA	NA	NA	NA	0.175	-0.529488	NA	NA	NA	NA	0.605137	0.11	0.282	0.0512	0.0158	0.00161	NA	0.0685	0.159	0.346
9606	Homo sapiens	90139	TSPAN18	TSPAN	tetraspanin 18	tetraspaninNA8|tspanNA8	11p11.2	11	NC_000011.10	44727148	44932427	plus	12		NA	NA	NA	NA	NA	0.308992	NA	0.230251	NA	NA	NA	NA	NA	NA	0.0612	0.0143	NA	0.0458	0.322	0.0964
9606	Homo sapiens	4118	MAL		mal, T cell differentiation protein	myelin and lymphocyte protein|MyD88-adapter-like|T-lymphocyte maturation-associated protein	2q11.1	2	NC_000002.12	95025655	95053992	plus	4	188860	NA	NA	NA	0.376818	0.153	0.526724	NA	0.333111	0.759125	NA	0.487302	0.64	0.142	0.0313	0.0208	0.0296	NA	0.0222	0.0169	0.235
9606	Homo sapiens	85453	TSPYL5		TSPY like 5	testis-specific Y-encoded-like protein 5|TSPY-like protein 5	8q22.1	8	NC_000008.11	97273486	97277948	minus	1	614721	NA	NA	1.05537	1.33173	1.04	1.10475	NA	NA	NA	NA	0.785453	0.172	0.00395	0.000684	0.000239	3.73e-06	NA	0.059	0.235	0.408
9606	Homo sapiens	101927682	CD81-AS1		CD81 antisense RNA 1		11p15.5	11	NC_000011.10	2328749	2377992	minus	3		NA	NA	NA	NA	0.0076	NA	NA	NA	NA	NA	NA	NA	NA	NA	0.0272	NA	NA	NA	NA	0.051
9606	Homo sapiens	6583	SLC22A4	DFNB60, OCTN1	solute carrier family 22 member 4	solute carrier family 22 member 4|ET transporter|deafness, autosomal recessive 60|ergothioneine transporter|integral membrane transport protein|organic cation/carnitine transporter 1|solute carrier family 22 (organic cation/ergothioneine transporter), member 4|solute carrier family 22 (organic cation/zwitterion transporter), member 4	5q31.1	5	NC_000005.10	132294384	132344206	plus	11	604190	NA	NA	NA	NA	-0.324	-0.594421	NA	-0.51901	NA	-0.590903	0.720253	0.107	0.124	0.81	0.0338	3.07e-06	NA	0.00222	0.514	0.0471
9606	Homo sapiens	7373	COL14A1	UND	collagen type XIV alpha 1 chain	collagen alphaNA(XIV) chain|collagen, type XIV, alpha 1|undulin (fibronectin-tenascin-related)	8q24.12	8	NC_000008.11	120124468	120373575	plus	51	120324	NA	0.736282	NA	NA	-0.737	NA	0.219467	NA	NA	NA	0.298175	0.0043	0.36	0.107	0.00564	NA	0.0348	0.124	0.0592	0.625
9606	Homo sapiens	1378	CR1	C3BR, C4BR, CD35, KN	complement C3b/C4b receptor 1 (Knops blood group)	complement receptor type 1|C3-binding protein|C3b/C4b receptor|CD35 antigen|Knops blood group antigen|complement component (3b/4b) receptor 1 (Knops blood group)	1q32.2	1	NC_000001.11	207496128	207641765	plus	48	120620	NA	NA	NA	0.798198	0.105	NA	NA	NA	NA	NA	0.433975	0.123	0.335	0.0261	0.027	0.158	0.462	0.308	0.12	0.483
9606	Homo sapiens	925	CD8A	CD8, Leu2, MAL, p32	CD8a molecule	T-cell surface glycoprotein CD8 alpha chain|CD8 antigen, alpha polypeptide (p32)|Leu2 T-lymphocyte antigen|OKT8 T-cell antigen|T cell co-receptor|T-cell antigen Leu2|T-lymphocyte differentiation antigen T8/Leu-2|T8 T-cell antigen	2p11.2	2	NC_000002.12	86784605	86808396	minus	10	186910	NA	NA	NA	NA	0.992	NA	NA	0.895299	NA	NA	0.554967	0.0965	0.183	0.156	2.51e-05	0.804	0.106	0.00674	0.12	0.832
9606	Homo sapiens	3980	LIG3	LIG2	DNA ligase 3	DNA ligase 3|ligase II, DNA, ATP-dependent|ligase III, DNA, ATP-dependent|polydeoxyribonucleotide synthase [ATP] 3	17q12	17	NC_000017.11	34980498	35009169	plus	22	600940	NA	NA	-0.317211	NA	-0.973	NA	NA	NA	NA	0.311406	0.402313	0.283	0.0298	0.203	6.88e-06	0.942	0.0726	0.0567	0.0858	0.0376
9606	Homo sapiens	6434	TRA2B	Htra2-beta, PPP1R156, SFRS10, SRFS10, TRA2-BETA, TRAN2B	transformer 2 beta homolog	transformer-2 protein homolog beta|TRA-2 beta|protein phosphatase 1, regulatory subunit 156|splicing factor, arginine/serine-rich 10 (transformer 2 homolog, Drosophila)|transformer-2 protein homolog B	3q27.2	3	NC_000003.12	185914568	185938136	minus	12	602719	NA	NA	NA	NA	NA	NA	NA	NA	NA	NA	0.162075	0.227	0.284	0.383	0.105	0.0896	0.115	0.223	0.554	0.304
9606	Homo sapiens	8567	MADD	DENN, IG20, RAB3GEP	MAP kinase activating death domain	MAP kinase-activating death domain protein|Rab3 GDP/GTP exchange factor|differentially expressed in normal and neoplastic cells|insulinoma glucagonoma clone 20	11p11.2	11	NC_000011.10	47269376	47330031	plus	39	603584	NA	NA	-0.353604	NA	-0.237	-0.213068	NA	NA	NA	NA	0.214733	0.302	0.0142	0.286	0.000138	0.00114	0.183	0.057	0.902	0.383
9606	Homo sapiens	50855	PARD6A	PAR-6A, PAR6, PAR6C, PAR6alpha, TAX40, TIP-40	par-6 family cell polarity regulator alpha	partitioning defective 6 homolog alpha|PAR-6 alpha|Tax-interacting protein 40|par-6 partitioning defective 6 homolog alpha|partitioning-defective protein 6|tax interaction protein 40	16q22.1	16	NC_000016.10	67660948	67662778	plus	3	607484	NA	NA	NA	NA	NA	NA	0.456983	NA	NA	NA	0.544659	0.0999	0.133	0.527	0.0977	0.149	0.0157	0.0751	0.183	0.605
9606	Homo sapiens	2926	GRSF1		G-rich RNA sequence binding factor 1	G-rich sequence factor 1|GRSFNA	4q13.3	4	NC_000004.12	70815782	70843274	minus	11	604851	NA	NA	0.365771	-0.440618	0.0314	NA	NA	-0.312875	NA	-0.273676	0.103135	0.5	0.0162	0.0199	0.00258	0.815	0.848	0.00753	0.183	0.00132
9606	Homo sapiens	51316	PLAC8	C15, DGIC, PNASNA44, onzin	placenta specific 8	placenta-specific gene 8 protein|down-regulated in gastrointestinal cancer protein	4q21.22	4	NC_000004.12	83090048	83114758	minus	6	607515	NA	NA	0.574184	NA	0.946	NA	NA	NA	0.79158	NA	0.795403	0.113	0.0279	0.104	0.000498	0.161	0.981	0.183	0.0267	0.704
9606	Homo sapiens	283459	GATC	15E1.2	glutamyl-tRNA amidotransferase subunit C	glutamyl-tRNA(Gln) amidotransferase subunit C, mitochondrial|glu-AdT subunit C|glutamyl-tRNA(Gln) amidotransferase, subunit C homolog	12q24.31	12	NC_000012.12	120446438	120463753	plus	5	617210	NA	NA	NA	NA	-0.329	NA	0.424225	NA	NA	NA	0.133264	0.448	0.43	0.838	9.52e-05	0.176	0.00117	0.093	0.183	0.0814
9606	Homo sapiens	127254	ERICH3	C1orf173	glutamate rich 3	glutamate-rich protein 3|RP11-653A5.1	1p31.1	1	NC_000001.11	74568111	74674343	minus	19		NA	NA	NA	NA	-0.358	-0.694655	NA	NA	NA	NA	NA	NA	NA	NA	0.0124	0.035	NA	0.0578	0.327	0.0967
9606	Homo sapiens	55102	ATG2B	C14orf103	autophagy related 2B	autophagy-related protein 2 homolog B|ATG2 autophagy related 2 homolog B	14q32.2	14	NC_000014.9	96281258	96363341	minus	44	616226	NA	NA	NA	NA	-0.436	-0.196819	NA	-0.535088	NA	NA	0.283027	0.939	0.178	0.0525	3.51e-05	0.00758	0.0709	7.23e-06	0.252	0.415
9606	Homo sapiens	728638	KRT8P3		keratin 8 pseudogene 3	hCG1988300	8q12.3	8	NC_000008.11	61578144	61579915	plus	0		NA	NA	NA	NA	NA	NA	NA	NA	-0.718919	NA	NA	NA	NA	NA	NA	NA	NA	NA	0.00261	NA
9606	Homo sapiens	4172	MCM3	HCC5, P1-MCM3, P1.h, RLFB	minichromosome maintenance complex component 3	DNA replication licensing factor MCM3|DNA polymerase alpha holoenzyme-associated protein P1|DNA replication factor MCM3|MCM3 minichromosome maintenance deficient 3|RLF subunit beta|cervical cancer proto-oncogene 5|hRlf beta subunit|minichromosome maintenance deficient 3|p102|replication licensing factor, beta subunit	6p12.2	6	NC_000006.12	52264014	52284881	minus	17	602693	NA	0.288038	0.370869	0.327121	0.424	0.146921	NA	NA	NA	NA	0.364699	0.00251	0.00265	0.0131	1.63e-05	0.000987	NA	0.444	0.563	0.438
9606	Homo sapiens	93589	CACNA2D4	RCD4	calcium voltage-gated channel auxiliary subunit alpha2delta 4	voltage-dependent calcium channel subunit alpha-2/delta-4|calcium channel, voltage-dependent, alpha 2/delta subunit 4|voltage-gated calcium channel alpha(2)delta-4 subunit|voltage-gated calcium channel subunit alpha-2/delta-4	12p13.33	12	NC_000012.12	1791957	1922606	minus	38	608171	NA	NA	NA	NA	-0.106	-0.388141	-0.392753	-0.421511	NA	NA	NA	NA	NA	NA	0.00781	0.00823	0.000109	0.0161	0.557	0.296
9606	Homo sapiens	126820	WDR63	DIC3, NYD-SP29	WD repeat domain 63	WD repeat-containing protein 63|testicular tissue protein Li 225|testis development protein NYD-SP29 (NYD-SP29)	1p22.3	1	NC_000001.11	85062298	85133138	plus	23		NA	NA	NA	NA	NA	NA	NA	NA	NA	NA	NA	NA	NA	NA	0.229	0.0897	NA	0.133	0.187	0.229
9606	Homo sapiens	94234	FOXQ1	HFH1	forkhead box Q1	forkhead box protein Q1|HFHNA|HNF-3/forkhead-like protein 1|hepatocyte nuclear factor 3 forkhead homolog 1|winged helix/forkhead transcription factor	6p25.3	6	NC_000006.12	1312440	1314758	plus	1	612788	NA	NA	NA	NA	0.665	NA	NA	0.50462	NA	NA	NA	NA	NA	NA	0.00142	0.297	NA	0.0438	0.164	0.108
9606	Homo sapiens	163050	ZNF564		zinc finger protein 564	zinc finger protein 564	19p13.2	19	NC_000019.10	12525370	12551542	minus	4		NA	NA	NA	NA	-0.385	NA	NA	-0.346649	NA	NA	NA	NA	NA	NA	7.23e-06	0.168	NA	0.0216	0.252	0.297
9606	Homo sapiens	100499194	LOC100499194		uncharacterized LOC100499194		2q14.1	2	NC_000002.12	113977669	113979984	minus	1		NA	NA	NA	NA	0.00603	NA	NA	NA	NA	-0.222453	NA	NA	NA	NA	0.0352	NA	NA	0.138	NA	0.00614
9606	Homo sapiens	7318	UBA7	D8, UBA1B, UBE1L, UBE2	ubiquitin like modifier activating enzyme 7	ubiquitin-like modifier-activating enzyme 7|UBA1, ubiquitin-activating enzyme E1 homolog B|UBA7, ubiquitin-activating enzyme E1|ubiquitin-activating enzyme 7|ubiquitin-activating enzyme E1 homolog|ubiquitin-activating enzyme E1-related protein|ubiquitin-activating enzyme-2	3p21.31	3	NC_000003.12	49805205	49813958	minus	24	191325	NA	NA	NA	NA	NA	-0.15353	NA	NA	NA	NA	NA	NA	NA	NA	NA	0.041	NA	0.0783	0.138	NA
9606	Homo sapiens	163259	DENND2C	dJ1156J9.1	DENN domain containing 2C	DENN domain-containing protein 2C|DENN/MADD domain containing 2C|RP5NA156J9.1	1p13.2	1	NC_000001.11	114584575	114670111	minus	21		NA	NA	NA	NA	0.254	0.447949	0.39879	NA	NA	NA	NA	NA	NA	NA	0.000208	0.0252	0.00014	0.123	0.183	0.468
9606	Homo sapiens	114819	CROCCP3	CROCCL2, dJ798A10.2	ciliary rootlet coiled-coil, rootletin pseudogene 3	ciliary rootlet coiled-coil, rootletin-like 2	1p36.13	1	NC_000001.11	16467436	16492701	minus	15		NA	NA	NA	NA	-0.0878	NA	NA	NA	NA	NA	0.810422	0.124	0.178	0.172	0.0443	NA	NA	0.565	0.0857	0.0631
9606	Homo sapiens	643155	SMIM15	C5orf43	small integral membrane protein 15	small integral membrane protein 15|UPF0542 protein C5orf43	5q12.1	5	NC_000005.10	61157709	61162475	minus	3		NA	NA	NA	NA	-0.36	NA	NA	-0.35523	-0.390625	NA	NA	NA	NA	NA	4.84e-06	0.0973	NA	0.0073	0.00424	0.784
9606	Homo sapiens	64855	FAM129B	C9orf88, MEG-3, MINERVA, OC58, bA356B19.6	family with sequence similarity 129 member B	niban-like protein 1|melanoma invasion by ERK	9q34.11	9	NC_000009.12	127505338	127579007	minus	17	614045	NA	NA	NA	NA	0.24	0.180627	NA	NA	NA	NA	NA	NA	NA	NA	0.0136	0.000279	NA	0.0974	0.458	0.0654
9606	Homo sapiens	197259	MLKL	hMLKL	mixed lineage kinase domain like pseudokinase	mixed lineage kinase domain-like protein	16q23.1	16	NC_000016.10	74671855	74701187	minus	13	615153	NA	NA	NA	NA	0.743	0.301329	NA	0.369221	0.515119	NA	NA	NA	NA	NA	6.6e-06	0.00247	0.225	0.00471	0.0166	0.72
9606	Homo sapiens	10233	LRRC23	LRPB7	leucine rich repeat containing 23	leucine-rich repeat-containing protein 23|leucine-rich protein B7	12p13.31	12	NC_000012.12	6904733	6914242	plus	8		NA	-0.518089	-0.555782	NA	-0.393	-0.472208	NA	-0.468049	NA	NA	0.290233	0.0159	0.0266	0.417	0.00321	3.93e-05	NA	0.00415	0.458	0.221
9606	Homo sapiens	6836	SURF4	ERV29	surfeit 4	surfeit locus protein 4|surface 4 integral membrane protein	9q34.2	9	NC_000009.12	133361449	133377949	minus	9	185660	NA	NA	NA	NA	0.207	NA	0.563997	0.317862	NA	NA	NA	NA	NA	NA	0.0126	0.337	0.0395	0.0139	0.35	0.108
9606	Homo sapiens	842	CASP9	APAF-3, APAF3, ICE-LAP6, MCH6, PPP1R56	caspase 9	caspase-9|ICE-like apoptotic protease 6|apoptotic protease MCH-6|apoptotic protease activating factor 3|caspase 9, apoptosis-related cysteine peptidase|protein phosphatase 1, regulatory subunit 56	1p36.21	1	NC_000001.11	15491401	15524912	minus	11	602234	NA	NA	NA	NA	-0.186	NA	NA	-0.286986	-0.322884	0.17687	0.317764	0.347	0.198	0.592	0.0239	0.0777	NA	0.005	0.0419	0.0124
9606	Homo sapiens	1445	CSK		C-terminal Src kinase	tyrosine-protein kinase CSK|C-Src kinase|CSK, non-receptor tyrosine kinase|c-src tyrosine kinase|protein-tyrosine kinase CYL	15q24.1	15	NC_000015.10	74782064	74803198	plus	14	124095	NA	NA	NA	NA	0.382	0.179074	NA	NA	0.409101	NA	0.561004	0.291	0.347	0.229	6.07e-05	0.00639	NA	0.224	0.00776	0.068
9606	Homo sapiens	4897	NRCAM		neuronal cell adhesion molecule	neuronal cell adhesion molecule|NgCAM-related cell adhesion molecule|neuronal surface protein Bravo	7q31.1	7	NC_000007.14	108147626	108456442	minus	36	601581	NA	NA	NA.0772346	NA	NA	NA	NA	NA	-0.780666	NA	0.299358	0.347	6.82e-05	0.189	0.147	0.6	NA	0.271	0.0427	0.236
9606	Homo sapiens	1290	COL5A2	EDSC, EDSCL2	collagen type V alpha 2 chain	collagen alpha-2(V) chain|AB collagen|collagen, fetal membrane, A polypeptide|type V preprocollagen alpha 2 chain	2q32.2	2	NC_000002.12	189031915	189225301	minus	55	120190	NA	NA	NA	-0.86479	-0.44	NA	NA	NA	NA	NA	0.34708	0.146	0.111	0.00325	0.0129	0.289	NA	0.0719	0.115	0.676
9606	Homo sapiens	23352	UBR4	RBAF600, ZUBR1, p600	ubiquitin protein ligase E3 component n-recognin 4	E3 ubiquitin-protein ligase UBR4|N-recognin-4|RING-type E3 ubiquitin transferase UBR4|retinoblastoma-associated factor 600-like protein|retinoblastoma-associated factor of 600 kDa|zinc finger UBR1-type protein 1	1p36.13	1	NC_000001.11	19074506	19210334	minus	108	609890	NA	NA	NA	NA	0.00743	NA	NA	NA	NA	0.284513	0.71432	0.112	0.0642	0.119	0.0446	0.698	NA	0.236	0.147	0.00355
9606	Homo sapiens	54454	ATAD2B		ATPase family, AAA domain containing 2B	ATPase family AAA domain-containing protein 2B	2p24.1-p23.3	2	NC_000002.12	23689710	23927114	minus	41	615347	NA	NA	NA	NA	NA	NA	NA	NA	NA	NA	0.0538999	0.713	0.138	0.236	0.0621	NA	0.171	0.148	0.782	0.0748
9606	Homo sapiens	55040	EPN3		epsin 3	epsin-3|EPSNA5-interacting protein 3	17q21.33	17	NC_000017.11	50532687	50543750	plus	10	607264	NA	NA	-0.977768	-0.915539	-0.835	NA	NA	NA	NA	NA	0.491132	0.185	0.00596	0.0163	6.3e-05	0.213	NA	0.236	0.643	0.176
9606	Homo sapiens	101927990	TRDN-AS1	HRAT13	TRDN antisense RNA 1	heart tissue-associated transcript 13	6q22.31	6	NC_000006.12	123439604	123471756	plus	3		NA	NA	NA	NA	NA	NA	NA	NA	NA	NA	NA	NA	NA	NA	0.051	NA	NA	NA	NA	0.0516
9606	Homo sapiens	100130581	LINC00910		long intergenic non-protein coding RNA 910	CTD-3014M21.4	17q21.31	17	NC_000017.11	43369845	43388898	minus	6		NA	NA	NA	NA	NA	NA	NA	NA	NA	-0.352483	NA	NA	NA	NA	0.0516	NA	NA	NA	NA	0.00455
9606	Homo sapiens	7293	TNFRSF4	ACT35, CD134, IMD16, OX40, TXGP1L	TNF receptor superfamily member 4	tumor necrosis factor receptor superfamily member 4|ACT35 antigen|ATC35 antigen|CD134 antigen|OX40 antigen|OX40 cell surface antigen|OX40 homologue|OX40L receptor|TAX transcriptionally-activated glycoprotein 1 receptor|lymphoid activation antigene ACT35|tax-transcriptionally activated glycoprotein 1 receptor	1p36.33	1	NC_000001.11	1211326	1216812	minus	9	600315	NA	0.621654	NA	NA	NA	0.523005	NA	NA	NA	NA	0.268693	0.0193	0.195	0.315	0.0512	0.0145	NA	0.195	0.24	0.589
9606	Homo sapiens	23543	RBFOX2	FOX2, Fox-2, HNRBP2, HRNBP2, RBM9, RTA, dJ106I20.3, fxh	RNA binding foxNA homolog 2	RNA binding protein foxNA homolog 2|RNA binding protein, foxNA homolog 2|RNA-binding motif protein 9|foxNA homolog B|foxNA homologue|hexaribonucleotide-binding protein 2|repressor of tamoxifen transcriptional activity	22q12.3	22	NC_000022.11	35738736	36028892	minus	24	612149	-0.572508	NA	NA	NA	0.00685	0.250971	NA	NA	NA	NA	0.0247004	0.266	0.458	0.0721	0.0399	0.0144	NA	0.09	0.654	0.125
9606	Homo sapiens	8514	KCNAB2	AKR6A5, HKvbeta2, HKvbeta2.1, HKvbeta2.2, KCNA2B, KV-BETA-2	potassium voltage-gated channel subfamily A regulatory beta subunit 2	voltage-gated potassium channel subunit beta-2|K(+) channel subunit beta-2|potassium channel, voltage gated subfamily A regulatory beta subunit 2|potassium voltage-gated channel, shaker-related subfamily, beta member 2	1p36.31	1	NC_000001.11	5992298	6101193	plus	21	601142	NA	0.400763	NA	NA	0.43	NA	NA	0.272964	NA	-0.14768	0.539486	0.0103	0.0538	0.125	0.000263	0.715	NA	0.0127	0.278	0.0374
9606	Homo sapiens	114088	TRIM9	RNF91, SPRING	tripartite motif containing 9	E3 ubiquitin-protein ligase TRIM9|RING finger protein 91|RING-type E3 ubiquitin transferase TRIM9|homolog of rat RING finger Spring|tripartite motif-containing protein 9	14q22.1	14	NC_000014.9	50975261	51105173	minus	15	606555	NA	NA	-0.724514	NA	NA	-0.475342	NA	NA	1.34586	NA	0.850781	0.867	0.00977	0.125	0.0886	0.0042	NA	0.284	0.0393	0.0544
9606	Homo sapiens	23224	SYNE2	EDMD5, KASH2, NUA, NUANCE, Nesp2, Nesprin-2, SYNE-2, TROPH	spectrin repeat containing nuclear envelope protein 2	nesprin-2|KASH domain-containing protein 2|nesprin 2|nuclear envelope spectrin repeat protein 2|nucleus and actin connecting element protein|polytrophin|spectrin repeat containing, nuclear envelope 2|synaptic nuclear envelope protein 2|synaptic nuclei expressed gene 2	14q23.2	14	NC_000014.9	63761904	64226449	plus	123	608442	NA	0.281053	NA	0.337691	0.129	NA	NA	NA	0.443914	-0.25553	0.851964	0.0139	0.342	0.00648	0.00343	0.364	NA	0.166	0.00862	0.0136
9606	Homo sapiens	7569	ZNF182	HHZ150, KOX14, ZNF21, Zfp182	zinc finger protein 182	zinc finger protein 182|zinc finger protein 21 (KOX 14)|zinc finger protein KOX14	Xp11.23	X	NC_000023.11	47974851	48003995	minus	7	314993	NA	NA	NA	NA	-0.373	NA	NA	-0.533415	-0.719641	NA	NA	NA	NA	NA	0.00472	0.0979	NA	0.00227	0.000992	0.748
9606	Homo sapiens	8454	CUL1		cullin 1	cullinNA|CULNA	7q36.1	7	NC_000007.14	148698178	148801110	plus	26	603134	-0.522885	NA	NA	NA	0.423	NA	NA	NA	NA	NA	0.0335809	0.484	0.161	0.289	0.000353	0.469	0.0826	0.0879	0.198	0.402
9606	Homo sapiens	2760	GM2A	GM2-AP, SAP-3	GM2 ganglioside activator	ganglioside GM2 activator|cerebroside sulfate activator protein|shingolipid activator protein 3|sphingolipid activator protein 3	5q33.1	5	NC_000005.10	151253052	151270394	plus	4	613109	NA	NA	NA	NA	0.532	NA	NA	0.380805	NA	NA	0.359162	0.0903	0.384	0.182	1.29e-05	0.359	0.6	0.00858	0.101	0.052
9606	Homo sapiens	4723	NDUFV1	CI-51K, CI51KD, UQOR1	NADH:ubiquinone oxidoreductase core subunit V1	NADH dehydrogenase [ubiquinone] flavoprotein 1, mitochondrial|NADH dehydrogenase (ubiquinone) flavoprotein 1, 51kDa|NADH-ubiquinone oxidoreductase 51 kDa subunit|complex I 51 kda subunit|complex I 51kDa subunit|complex I, mitochondrial respiratory chain|mitochondrial NADH dehydrogenase ubiquinone flavoprotein 1|mitochondrial NADH:ubiquinone oxidoreductase 51 kda subunit	11q13.2	11	NC_000011.10	67606852	67612541	plus	10	161015	NA	NA	0.300052	NA	0.253	NA	-0.399266	0.2735	NA	NA	0.239739	0.213	0.0172	0.397	0.00276	0.284	0.000497	0.0436	0.657	0.133
9606	Homo sapiens	23530	NNT	GCCD4	nicotinamide nucleotide transhydrogenase	NAD(P) transhydrogenase, mitochondrial|pyridine nucleotide transhydrogenase	5p12	5	NC_000005.10	43602574	43705566	plus	26	607878	NA	NA	NA	NA	0.00555	NA	-0.477302	NA	NA	-0.393561	0.450624	0.359	0.339	0.269	0.0363	0.484	0.000524	0.426	0.156	0.00178
9606	Homo sapiens	5016	OVGP1	CHIT5, EGP, MUC9, OGP	oviductal glycoprotein 1	oviduct-specific glycoprotein|estrogen-dependent oviduct protein|mucin 9|oviduct glycoprotein|oviductal glycoprotein 1, 120kDa|oviductin	1p13.2	1	NC_000001.11	111414315	111427777	minus	11	603578	NA	NA	NA	NA	NA	NA	NA	NA	-0.460674	NA	0.247078	0.0744	0.384	0.885	0.119	0.21	0.341	0.151	0.0365	0.0748
9606	Homo sapiens	8601	RGS20	RGSZ1, ZGAP1, g(z)GAP, gz-GAP	regulator of G protein signaling 20	regulator of G-protein signaling 20|gz-selective GTPase-activating protein|regulator of G-protein signaling 20 variant 2|regulator of G-protein signaling Z1|regulator of G-protein signalling 20|regulator of Gz-selective protein signaling 1	8q11.23	8	NC_000008.11	53851808	53959304	plus	9	607193	NA	NA	NA	NA	0.216	1.7015	NA	NA	NA	-0.141043	0.249897	0.204	0.384	0.13	0.00251	4.24e-10	0.697	0.326	0.352	0.0307
9606	Homo sapiens	9705	ST18	NZF3, ZC2H2C3, ZC2HC10, ZNF387	ST18, C2H2C-type zinc finger	suppression of tumorigenicity 18 protein|neural zinc finger transcription factor 3|suppression of tumorigenicity 18 (breast carcinoma) (zinc finger protein)|suppression of tumorigenicity 18, zinc finger|zinc finger protein 387	8q11.23	8	NC_000008.11	52110832	52409879	minus	32	617155	NA	NA	NA	NA	NA	NA	-0.557575	NA	NA	NA	0.9939	0.166	0.501	0.171	0.0638	0.889	2.01e-07	0.184	0.1	0.176
9606	Homo sapiens	10783	NEK6	SID6NA512	NIMA related kinase 6	serine/threonine-protein kinase Nek6|NIMA (never in mitosis gene a)-related kinase 6|never in mitosis A-related kinase 6|nimA-related protein kinase 6|protein kinase SID6NA512|putative serine-threonine protein kinase	9q33.3	9	NC_000009.12	124257606	124352442	plus	17	604884	NA	NA	NA	NA	0.389	NA	NA	0.327951	0.309835	NA	NA	NA	NA	NA	0.00048	0.282	NA	0.0253	0.0399	0.298
9606	Homo sapiens	137868	SGCZ	ZSG1	sarcoglycan zeta	zeta-sarcoglycan|zeta-SG	8p22	8	NC_000008.11	14084835	15238283	minus	8	608113	NA	NA	NA	NA	NA	-0.298977	NA	NA	NA	0.160846	NA	NA	NA	NA	0.0642	0.043	NA	0.298	0.21	0.00377
9606	Homo sapiens	84795	PYROXD2	C10orf33, FP3420	pyridine nucleotide-disulphide oxidoreductase domain 2	pyridine nucleotide-disulfide oxidoreductase domain-containing protein 2	10q24.2	10	NC_000010.11	98383565	98415221	minus	24		NA	NA	NA	NA	NA	-0.30213	NA	NA	NA	0.187626	NA	NA	NA	NA	0.135	0.00726	NA	0.298	0.286	0.00398
9606	Homo sapiens	54058	C21orf58		chromosome 21 open reading frame 58	uncharacterized protein C21orf58	21q22.3	21	NC_000021.9	46300426	46323899	minus	12		NA	NA	NA	NA	0.00558	NA	NA	0.483775	NA	NA	NA	NA	NA	NA	0.0196	0.122	NA	0.0124	0.298	0.189
9606	Homo sapiens	126074	SWSAP1	C19orf39, SWS1AP1, ZSWIM7AP1	SWIM-type zinc finger 7 associated protein 1	ATPase SWSAP1|SWS1-associated protein 1|ZSWIM7-associated protein 1|zinc finger, SWIM-type containing 7 associated protein 1	19p13.2	19	NC_000019.10	11374707	11376951	plus	2	614536	NA	NA	NA	NA	-0.533	-0.282571	NA	-0.275572	NA	NA	NA	NA	NA	NA	7.55e-06	0.00432	NA	0.0492	0.0981	0.346
9606	Homo sapiens	79858	NEK11		NIMA related kinase 11	serine/threonine-protein kinase Nek11|NIMA (never in mitosis gene a)- related kinase 11	3q22.1	3	NC_000003.12	131026850	131350465	plus	32	609779	NA	NA	-0.260226	NA	-0.949	-0.597283	NA	-0.640377	-0.516867	NA	0.991615	0.374	0.0142	0.391	4.43e-12	1.58e-11	NA	0.00357	0.0129	0.186
9606	Homo sapiens	338324	S100A7A	NICE-2, NICE2, S100A15, S100A7L1, S100A7f	S100 calcium binding protein A7A	protein S100-A7A|S100 calcium-binding protein A15|S100 calcium-binding protein A7-like 1	1q21.3	1	NC_000001.11	153416524	153423225	plus	3	617427	NA	NA	NA	NA	0.858	NA	NA	1.25481	NA	0.174654	NA	NA	NA	NA	0.00171	0.0983	NA	0.00702	0.676	0.0149
9606	Homo sapiens	25816	TNFAIP8	GG2NA, MDC-3.13, NDED, SCC-S2, SCCS2	TNF alpha induced protein 8	tumor necrosis factor alpha-induced protein 8|NF-kappa-B-inducible DED-containing protein|TNF-induced protein GG2NA|head and neck tumor and metastasis-related protein|tumor necrosis factor, alpha induced protein 8	5q23.1	5	NC_000005.10	119268692	119394604	plus	7	612111	NA	0.522515	0.518548	NA	0.746	NA	NA	0.369245	NA	0.322422	0.720838	0.00629	0.0153	0.0844	1.36e-07	0.805	0.7	0.0233	0.275	0.0327
9606	Homo sapiens	151195	CCNYL1		cyclin Y like 1	cyclin-Y-like protein 1	2q33.3	2	NC_000002.12	207711540	207756174	plus	10		NA	NA	NA	NA	0.757	0.352028	NA	0.514986	0.376333	NA	NA	NA	NA	NA	3.36e-16	6.44e-06	0.677	0.00119	0.0176	0.424
9606	Homo sapiens	8797	TNFRSF10A	APO2, CD261, DR4, TRAILRNA, TRAILR1	TNF receptor superfamily member 10a	tumor necrosis factor receptor superfamily member 10A|TNF-related apoptosis-inducing ligand receptor 1|TRAIL receptor 1|TRAIL-R1|cytotoxic TRAIL receptor|death receptor 4|tumor necrosis factor receptor superfamily member 10a variant 2|tumor necrosis factor receptor superfamily, member 10a	8p21.3	8	NC_000008.11	23191457	23225167	minus	10	603611	NA	NA	NA	NA	0.172	0.844874	NA	0.436778	NA	NA	NA	NA	NA	NA	0.0113	0.00784	NA	0.000239	0.299	0.0985
9606	Homo sapiens	84935	MEDAG	AWMS3, C13orf33, MEDA-4, MEDA4, hAWMS3	mesenteric estrogen dependent adipogenesis	mesenteric estrogen-dependent adipogenesis protein|activated in W/Wv mouse stomach 3 homolog|mesenteric estrogen-dependent adipose 4	13q12.3	13	NC_000013.11	30906175	30925577	plus	6		NA	NA	NA	NA	NA	0.548001	NA	NA	NA	NA	NA	NA	NA	NA	0.0985	0.0451	NA	0.0555	0.0753	0.658
9606	Homo sapiens	653583	PHLDB3		pleckstrin homology like domain family B member 3	pleckstrin homology-like domain family B member 3	19q13.31	19	NC_000019.10	43474341	43504916	minus	17		NA	NA	NA	NA	-0.773	NA	NA	-0.601438	NA	NA	NA	NA	NA	NA	1.94e-08	NA	NA	0.000928	0.228	0.0563
9606	Homo sapiens	4016	LOXL1	LOL, LOXL	lysyl oxidase like 1	lysyl oxidase homolog 1|lysyl oxidase-like protein 1	15q24.1	15	NC_000015.10	73926451	73952141	plus	9	153456	NA	NA	NA	NA.4651164	-0.843	-0.279763	NA	-0.798981	-0.995865	NA	0.236861	0.842	0.697	0.00106	6.27e-07	0.0145	NA	0.000244	4.76e-05	0.351
9606	Homo sapiens	729013	ZBED5-AS1		ZBED5 antisense RNA 1	CTD-2003C8.1	11p15.4	11	NC_000011.10	10858217	10879276	plus	3		NA	NA	NA	NA	NA	NA	NA	NA	NA	-0.443043	NA	NA	NA	NA	0.052	NA	NA	NA	NA	0.0147
9606	Homo sapiens	201266	SLC39A11	C17orf26, ZIPNA1, ZIP11	solute carrier family 39 member 11	zinc transporter ZIP11|Zrt- and Irt-like protein 11|solute carrier family 39 (metal ion transporter), member 11	17q24.3-q25.1	17	NC_000017.11	72645946	73092714	minus	21	616508	NA	NA	NA	NA	-0.593	-0.336853	0.316023	-0.465104	NA	NA	NA	NA	NA	NA	0.000738	0.004	0.00148	0.0178	0.68	0.773
9606	Homo sapiens	1823	DSC1	CDHF1, DG2/DG3	desmocollin 1	desmocollinNA|cadherin family member 1|desmosomal glycoprotein 2/3	18q12.1	18	NC_000018.10	31129236	31162856	minus	17	125643	NA	NA	NA	NA	NA	0.809555	NA	NA	NA	NA	0.320567	0.708	0.133	0.0935	0.081	0.0251	NA	0.312	0.278	0.348
9606	Homo sapiens	10000	AKT3	MPPH, MPPH2, PKB-GAMMA, PKBG, PRKBG, RAC-PK-gamma, RAC-gamma, STK-2	AKT serine/threonine kinase 3	RAC-gamma serine/threonine-protein kinase|PKB gamma|RAC-gamma serine/threonine protein kinase|v-akt murine thymoma viral oncogene homolog 3 (protein kinase B, gamma)	1q43-q44	1	NC_000001.11	243488233	243851079	minus	24	611223	NA	0.927662	0.974633	0.423759	0.406	NA	0.562304	NA	NA	NA	0.70169	0.00222	0.00218	0.0188	0.000832	0.0847	6.71e-06	0.427	0.617	0.257
9606	Homo sapiens	9076	CLDN1	CLD1, ILVASC, SEMP1	claudin 1	claudinNA|senescence-associated epithelial membrane protein 1	3q28	3	NC_000003.12	190305701	190322446	minus	4	603718	NA	0.656116	0.809892	1.00928	0.826	NA	NA	0.613374	NA	NA	0.834919	0.0127	0.0147	0.00438	5.52e-10	0.834	NA	0.002	0.179	0.413
9606	Homo sapiens	256714	MAP7D2		MAP7 domain containing 2	MAP7 domain-containing protein 2|MAP7 domain containing 2 brain|MAP7 domain containing 2 protein varaint 1|MAP7 domain containing 2 protein varaint 2|MAP7 domain-containing protein 2 brain specific variant 1|MAP7 domain-containing protein 2 brain specific variant 2	Xp22.12	X	NC_000023.11	20006713	20116996	minus	20		NA	NA	NA	NA	0.556	1.06713	0.557795	0.269948	NA	NA	NA	NA	NA	NA	0.000118	0.000809	0.00101	0.018	0.563	0.62
9606	Homo sapiens	939	CD27	S152, S152. LPFS2, T14, TNFRSF7, Tp55	CD27 molecule	CD27 antigen|CD27L receptor|T cell activation antigen S152|T-cell activation antigen CD27|tumor necrosis factor receptor superfamily, member 7	12p13.31	12	NC_000012.12	6444867	6451718	plus	6	186711	NA	NA	0.849982	NA	0.601	NA	NA	0.885306	NA	NA	0.151737	0.0621	0.00409	0.193	0.00089	0.44	NA	0.00866	0.237	0.793
9606	Homo sapiens	317662	FAM149B1	KIAA0974	family with sequence similarity 149 member B1	protein FAM149B1	10q22.2	10	NC_000010.11	73168090	73242181	plus	18		NA	NA	NA	0.72298	-0.384	NA	NA	NA	NA	NA	0.144682	0.206	0.75	0.0192	0.00033	NA	0.0685	0.237	0.0623	0.803
9606	Homo sapiens	146956	EME1	MMS4L, SLX2A	essential meiotic structure-specific endonuclease 1	crossover junction endonuclease EME1|MMS4 homolog|SLX2 structure-specific endonuclease subunit homolog A|essential meiotic endonuclease 1 homolog 1|essential meiotic endonuclease 1 homolog 2|hMMS4|homolog of yeast EME1 endonuclease	17q21.33	17	NC_000017.11	50373220	50381479	plus	10	610885	NA	NA	NA	NA	NA	0.606207	NA	0.650591	NA	-0.344579	NA	NA	NA	NA	0.099	0.000169	NA	0.00233	0.978	0.0341
9606	Homo sapiens	199699	DAND5	CER2, CERL2, CKTSF1B3, COCO, CRL2, DANTE, GREM3, SP1	DAN domain BMP antagonist family member 5	DAN domain family member 5|DAN domain family member 5, BMP antagonist|DAN domain family, member 5|cerberus 2|cerberus-like 2|cerberus-like protein 2|cerl-2|cysteine knot superfamily 1, BMP antagonist 3|gremlin-3	19p13.13	19	NC_000019.10	12969618	12974753	plus	2	609068	NA	NA	NA	NA	NA	NA	NA	NA	NA	NA	NA	NA	NA	NA	0.299	0.292	NA	0.15	0.149	0.0593
9606	Homo sapiens	3991	LIPE	AOMS4, FPLD6, HSL, LHS	lipase E, hormone sensitive type	hormone-sensitive lipase|hormone-sensitive lipase testicular isoform|lipase, hormone-sensitive	19q13.2	19	NC_000019.10	42401507	42427426	minus	15	151750	1.26907	0.510073	NA	NA	NA	-0.568093	NA	-0.726511	NA.0215214	NA	0.0264721	0.0467	0.855	0.126	0.247	0.0064	NA	0.0195	0.00445	0.718
9606	Homo sapiens	10846	PDE10A	ADSD2, HSPDE10A, IOLOD, LINC0047319, PDE10A	phosphodiesterase 10A	cAMP and cAMP-inhibited cGMP 3',5'-cyclic phosphodiesterase 10A|3',5' cAMP/cGMP phosphodiesterase|dJ416F21.1 (phosphodiesterase 10A)|phosphodiesterase 10A1 (PDE10A1)|phosphodiesterase 10A7 (PDE10A7)	6q27	6	NC_000006.12	165327287	165988121	minus	31	610652	-0.76549	NA	NA	NA	0.092	NA	NA	NA	NA	0.943598	0.043579	0.0908	0.126	0.254	0.00337	0.122	NA	0.699	0.877	0.000206
9606	Homo sapiens	55640	FLVCR2	C14orf58, CCT, EPV, FLVCRL14q, MFSD7C, PVHH	feline leukemia virus subgroup C cellular receptor family member 2	feline leukemia virus subgroup C receptor-related protein 2|calcium-chelate transporter	14q24.3	14	NC_000014.9	75578597	75648169	plus	11	610865	NA	0.776265	NA	0.733872	0.179	0.28407	NA	NA	NA	NA	0.790093	0.000841	0.095	0.0188	1.83e-05	0.0021	NA	0.508	0.652	0.126
9606	Homo sapiens	81849	ST6GALNAC5	SIAT7-E, SIAT7E, ST6GalNAcV	ST6 N-acetylgalactosaminide alpha-2,6-sialyltransferase 5	alpha-N-acetylgalactosaminide alpha-2,6-sialyltransferase 5|GD1 alpha synthase|GalNAc alpha-2,6-sialyltransferase V|ST6 (alpha-N-acetyl-neuraminyl-2,3-beta-galactosylNA,3)-N-acetylgalactosaminide alpha-2,6-sialyltransferase 5|ST6 GalNAc alpha-2,6-sialyltransferase 5|ST6 neuraminyl-2,3-beta-galactosylNA,3)-N-acetylgalactosaminide alpha-2,6-sialyltransferase 5|ST6GalNAc V|alpha-N-acetylgalactosaminide alpha-2,6-sialyltransferase V|alpha-N-acetylneuraminyl 2,3-betagalactosylNA,3)-N-acetyl galactosaminide alpha-2,6-sialyltransferase E|sialyltransferase 7 ((alpha-N-acetylneuraminyl-2,3-beta-galactosylNA,3)-N-acetyl galactosaminide alpha-2,6-sialyltransferase) E|sialyltransferase 7E	1p31.1	1	NC_000001.11	76867408	77069167	plus	6	610134	NA	NA	NA	NA	0.856	0.415309	NA	NA	NA	NA	0.96645	0.0664	0.0708	0.119	0.00392	0.0303	NA	0.792	0.417	0.126
9606	Homo sapiens	9917	FAM20B	gxk1	FAM20B, glycosaminoglycan xylosylkinase	glycosaminoglycan xylosylkinase|family with sequence similarity 20, member B|xylose kinase	1q25.2	1	NC_000001.11	179025804	179076574	plus	11	611063	NA	-0.332803	NA	NA	NA	NA	-0.276826	NA	NA	NA	0.28491	0.0219	0.0713	0.693	0.0516	0.214	0.0147	0.201	0.0829	0.443
9606	Homo sapiens	84441	MAML2	MAM-3, MAM2, MAM3, MLL-MAML2	mastermind like transcriptional coactivator 2	mastermind-like protein 2|mam-2|mastermind-like 2	11q21	11	NC_000011.10	95976593	96343245	minus	7	607537	NA	NA	NA	NA	0.937	0.433162	1.27433	NA	0.963037	NA	NA	NA	NA	NA	3.17e-08	0.00393	7.94e-09	0.202	0.0183	0.36
9606	Homo sapiens	330	BIRC3	AIP1, API2, CIAP2, HAIP1, HIAP1, MALT2, MIHC, RNF49, c-IAP2	baculoviral IAP repeat containing 3	baculoviral IAP repeat-containing protein 3|IAP homolog C|IAPNA|RING finger protein 49|RING-type E3 ubiquitin transferase BIRC3|TNFR2-TRAF signaling complex protein|TNFR2-TRAF-signaling complex protein 1|apoptosis inhibitor 2|cellular inhibitor of apoptosis 2|inhibitor of apoptosis protein 1|mammalian IAP homolog C	11q22.2	11	NC_000011.10	102317450	102339403	plus	11	601721	NA	NA	0.642889	NA	0.915	0.328228	0.971885	0.677376	NA	NA	0.829628	0.185	0.0306	0.286	1.6e-05	0.0216	2.82e-09	0.00707	0.0971	0.409
9606	Homo sapiens	10653	SPINT2	DIAR3, HAI-2, HAI2, Kop, PB	serine peptidase inhibitor, Kunitz type 2	kunitz-type protease inhibitor 2|hepatocyte growth factor activator inhibitor type 2|serine protease inhibitor, Kunitz type, 2|testicular tissue protein Li 183	19q13.2	19	NC_000019.10	38264458	38292614	plus	7	605124	NA	NA	NA	-0.70336	NA	NA	0.986971	-0.293325	NA	NA	0.0908532	0.0612	0.175	0.000919	0.185	0.988	8.73e-08	0.02	0.504	0.738
9606	Homo sapiens	11223	MST1L	BRFNA, D1F15S1A, MSPL-7, MSPL7, MST1P9, MSTP7, MSTP9	macrophage stimulating 1 like	putative macrophage stimulating 1-like protein|brain-rescue-factorNA|macrophage stimulating 1 (hepatocyte growth factor-like) pseudogene 9|macrophage stimulating, pseudogene 7|macrophage stimulating, pseudogene 9|putative macrophage-stimulating protein MSTP9	1p36.13	1	NC_000001.11	16754634	16764480	minus	15		NA.43575292	NA	0.997351	NA	NA	-0.554245	0.888393	NA	NA	NA	0.0233603	0.452	0.0035	0.112	0.0984	0.000277	7.3e-05	0.825	0.597	0.185
9606	Homo sapiens	23102	TBC1D2B		TBC1 domain family member 2B	TBC1 domain family member 2B	15q24.3-q25.1	15	NC_000015.10	77994985	78077708	minus	16		-0.547135	NA	NA	NA	0.00713	NA	NA	NA	1.84307	0.24557	0.0400514	0.107	0.478	0.427	0.0271	0.485	0.318	0.184	0.0492	0.0162
9606	Homo sapiens	79992	AGPAT4-IT1	C6orf59, NCRNA00241	AGPAT4 intronic transcript 1	AGPAT4 intronic transcript 1 (non-protein coding)	6q26	6	NC_000006.12	161160114	161161982	minus	1		NA	NA	NA	NA	0.105	NA	NA	0.435665	NA	NA	NA	NA	NA	NA	0.00154	0.089	NA	0.0169	0.0992	0.346
9606	Homo sapiens	26246	OR2L2	HSHTPCRH07, HTPCRH07, OR1-48, OR2L12, OR2L4P	olfactory receptor family 2 subfamily L member 2	olfactory receptor 2L2|olfactory receptor 2L12|olfactory receptor 2L4|olfactory receptor OR1-48 pseudogene|olfactory receptor, family 2, subfamily L, member 12|olfactory receptor, family 2, subfamily L, member 4 pseudogene	1q44	1	NC_000001.11	248035420	248039332	plus	2		NA	NA	NA	NA	0.0109	NA	NA	NA	NA	NA	NA	NA	NA	NA	0.0425	0.0813	NA	NA	NA	0.14
9606	Homo sapiens	9488	PIGB	GPI-MT-III, PIG-B	phosphatidylinositol glycan anchor biosynthesis class B	GPI mannosyltransferase 3|GPI mannosyltransferase III|dol-P-Man dependent GPI mannosyltransferase|phosphatidylinositol glycan, class B|phosphatidylinositol-glycan biosynthesis class B protein	15q21.3	15	NC_000015.10	55318935	55355648	plus	15	604122	NA	-0.189777	-0.337958	-0.300568	-0.445	NA	NA	-0.340387	NA	NA	0.747214	0.0446	0.00578	0.0135	9.08e-05	0.0854	0.524	0.0209	0.407	0.332
9606	Homo sapiens	100506465	LINC01234	LCAL84, onco-lncRNA-32	long intergenic non-protein coding RNA 1234		12q24.13	12	NC_000012.12	113744577	113773683	minus	3		NA	NA	NA	NA	NA	NA	NA	NA	NA	0.124589	NA	NA	NA	NA	0.0526	NA	NA	NA	NA	0.0163
9606	Homo sapiens	64859	NABP1	OBFC2A, SOSS-B2, SSB2	nucleic acid binding protein 1	SOSS complex subunit B2|oligonucleotide/oligosaccharide-binding fold containing 2A|oligonucleotide/oligosaccharide-binding fold-containing protein 2A|sensor of single-strand DNA complex subunit B2|sensor of ssDNA subunit B2|single-stranded DNA-binding protein 2	2q32.3	2	NC_000002.12	191678072	191688522	plus	7	612103	NA	NA	0.712886	NA	0.932	0.245271	NA	0.518832	0.649093	NA	0.35317	0.46	0.0342	0.204	5.91e-11	0.000788	NA	0.0014	0.00129	0.454
9606	Homo sapiens	81926	ABHD17A	C19orf27, FAM108A1	abhydrolase domain containing 17A	protein ABHD17A|abhydrolase domain-containing protein 17A|abhydrolase domain-containing protein FAM108A1|alpha/beta hydrolase domain-containing protein 17A|family with sequence similarity 108, member A1	19p13.3	19	NC_000019.10	1876965	1885519	minus	7		NA	NA	NA	NA	NA	0.966356	NA	NA	-0.250767	NA	0.0912301	0.46	0.278	0.407	0.0937	0.0116	NA	0.136	0.0452	0.27
9606	Homo sapiens	130940	CCDC148		coiled-coil domain containing 148	coiled-coil domain-containing protein 148	2q24.1	2	NC_000002.12	158171356	158456753	minus	18		NA	NA	NA	NA	-0.143	-0.690787	NA	NA	NA	NA	NA	NA	NA	NA	0.00721	0.000281	NA	0.604	0.0998	0.0918
9606	Homo sapiens	10581	IFITM2	1-8D, DSPA2c	interferon induced transmembrane protein 2	interferon-induced transmembrane protein 2|dispanin subfamily A member 2c|interferon-inducible protein 1-8D	11p15.5	11	NC_000011.10	308107	309410	plus	2	605578	NA	NA	-0.406252	-0.672753	-0.431	-0.258622	NA	NA	NA	NA	0.185562	0.989	0.0325	0.00836	8.12e-05	1.44e-05	0.389	0.087	0.0506	0.462
9606	Homo sapiens	6491	STIL	MCPH7, SIL	STIL, centriolar assembly protein	SCL-interrupting locus protein|SCL/TAL1 interrupting locus|TALNA-interrupting locus protein	1p33	1	NC_000001.11	47250139	47314787	minus	22	181590	NA	0.30465	0.385548	0.53909	0.93	0.552929	NA	NA	NA	NA	0.638486	0.0156	0.00132	0.000422	1.65e-12	6.23e-07	NA	0.366	0.146	0.576
9606	Homo sapiens	56675	NRIP3	C11orf14, NY-SARNA05	nuclear receptor interacting protein 3	nuclear receptor-interacting protein 3|sarcoma antigen NY-SARNA05	11p15.4	11	NC_000011.10	8980576	9004049	minus	7	613125	NA	NA	NA	NA	-0.943	NA	NA	-0.461345	NA	NA.06875291	0.532482	0.0983	0.287	0.349	0.000259	0.186	NA	0.02	0.0987	0.0379
9606	Homo sapiens	116988	AGAP3	AGAP-3, CENTG3, CRAG, MRIPNA, cnt-g3	ArfGAP with GTPase domain, ankyrin repeat and PH domain 3	arf-GAP with GTPase, ANK repeat and PH domain-containing protein 3|CRAM-associated GTPase|CRMP (collapsin response mediator protein) associated|MR1-interacting protein|centaurin-gamma-3	7q36.1	7	NC_000007.14	151085831	151144436	plus	23	616813	NA	NA	NA	NA	NA	0.798442	NA	0.22553	NA	NA	NA	NA	NA	NA	0.1	0.0399	NA	0.0387	0.757	0.056
9606	Homo sapiens	222183	SRRM3		serine/arginine repetitive matrix 3	serine/arginine repetitive matrix protein 3|SRRM2-like protein	7q11.23	7	NC_000007.14	76201893	76287292	plus	16		NA	NA	NA	NA	NA	-0.980201	NA	-0.646129	NA	NA	NA	NA	NA	NA	0.0694	3.57e-09	NA	0.00282	0.422	0.1
9606	Homo sapiens	5790	PTPRCAP	CD45-AP, LPAP	protein tyrosine phosphatase, receptor type C associated protein	protein tyrosine phosphatase receptor type C-associated protein|CD45 associated protein|PTPRC-associated protein|lymphocyte phosphatase-associated phosphoprotein|protein tyrosine phosphatase, receptor type, c polypeptide-associated protein	11q13.2	11	NC_000011.10	67435510	67437682	minus	2	601577	NA	0.533056	NA	NA	0.607	NA	NA	0.445393	NA	NA	0.20613	0.0285	0.238	0.603	0.000831	0.0865	NA	0.023	0.0711	0.529
9606	Homo sapiens	54939	COMMD4		COMM domain containing 4	COMM domain-containing protein 4	15q24.2	15	NC_000015.10	75335996	75341927	plus	10	616701	NA	-0.51695	-0.67663	-0.544287	-0.247	NA	NA	NA	NA	NA	0.83709	0.00157	0.00285	0.0096	0.0131	0.238	NA	0.0976	0.61	0.139
9606	Homo sapiens	51318	MRPL35	L35mt, MRP-L35	mitochondrial ribosomal protein L35	39S ribosomal protein L35, mitochondrial|mitochondrial large ribosomal subunit protein bL35m	2p11.2	2	NC_000002.12	86199355	86213794	plus	5	611841	NA	NA	NA	-0.65609	0.237	NA	NA	NA	NA	-0.343363	0.0556222	0.417	0.128	0.0352	0.00828	0.852	NA	0.238	0.0517	0.000701
9606	Homo sapiens	51099	ABHD5	CDS, CGI58, IECN2, NCIE2	abhydrolase domain containing 5	1-acylglycerol-3-phosphate O-acyltransferase ABHD5|abhydrolase domain-containing protein 5|lipid droplet-binding protein CGI-58|truncated abhydrolase domain-containing protein 5	3p21.33	3	NC_000003.12	43690883	43722725	plus	8	604780	0.478342	-0.417575	NA	-0.439062	0.0163	NA	NA	NA	NA	0.148166	0.0228436	0.0152	0.254	0.0193	0.0172	0.681	0.0858	0.484	0.594	0.0407
9606	Homo sapiens	23164	MPRIP	M-RIP, MRIP, RHOIP3, RIP3, p116Rip	myosin phosphatase Rho interacting protein	myosin phosphatase Rho-interacting protein|Rho interacting protein 3	17p11.2	17	NC_000017.11	17042438	17192648	plus	25	612935	NA	0.325391	0.353364	0.363224	0.158	NA	NA	NA	NA	NA	0.54479	0.000628	0.00294	0.00292	0.0197	0.112	NA	0.701	0.475	0.127
9606	Homo sapiens	83715	ESPN	DFNB36, LP2654	espin	espin|autosomal recessive deafness type 36 protein|ectoplasmic specialization protein	1p36.31	1	NC_000001.11	6424776	6461367	plus	21	606351	NA	NA	0.41339	0.612325	-0.674	-0.715502	NA	NA	NA	0.292261	0.62253	0.724	0.0493	0.0305	6.16e-08	0.000368	NA	0.265	0.127	0.0131
9606	Homo sapiens	10224	ZNF443	ZK1	zinc finger protein 443	zinc finger protein 443|Kruppel-type zinc finger (C2H2)|krueppel-type zinc finger protein ZK1	19p13.2	19	NC_000019.10	12429706	12458699	minus	7	606697	NA	NA	NA	NA	-0.318	-0.148936	NA	NA	NA	0.240486	0.345396	0.0544	0.0989	0.127	0.00964	0.00944	NA	0.484	0.791	0.0359
9606	Homo sapiens	400506	KNOP1	101F10.1, C16orf88, FAM191A, TSG118	lysine rich nucleolar protein 1	lysine-rich nucleolar protein 1|family with sequence similarity 191, member A|protein C16orf88|testis-specific gene 118 protein	16p12.3	16	NC_000016.10	19706347	19718240	minus	7		NA	-0.364862	-0.480084	NA	-0.287	NA	NA	NA	NA	0.226033	0.514934	0.0067	0.00281	0.0503	0.0101	0.127	NA	0.428	0.369	0.013
9606	Homo sapiens	79726	WDR59	CDW12, FP977, p90NA20	WD repeat domain 59	GATOR complex protein WDR59|WD repeat-containing protein 59|CDw12 antigen	16q23.1	16	NC_000016.10	74873568	74985146	minus	27	617418	NA	0.205858	NA	0.503922	0.143	0.132309	NA	NA	NA	0.178057	0.505132	0.016	0.28	0.000249	0.00821	0.0131	NA	0.557	0.313	0.0115
9606	Homo sapiens	5966	REL	C-Rel	REL proto-oncogene, NF-kB subunit	proto-oncogene c-Rel|oncogene REL, avian reticuloendotheliosis|v-rel avian reticuloendotheliosis viral oncogene homolog	2p16.1	2	NC_000002.12	60881495	60928171	plus	12	164910	NA	NA	NA	-0.545032	-0.347	NA	NA	NA	NA	-0.628143	0.809103	0.865	0.333	0.0021	0.0158	0.0588	0.186	0.143	0.156	0.00188
9606	Homo sapiens	34	ACADM	ACAD1, MCAD, MCADH	acyl-CoA dehydrogenase medium chain	medium-chain specific acyl-CoA dehydrogenase, mitochondrial|acyl-CoA dehydrogenase, C-4 to CNA2 straight chain|acyl-Coenzyme A dehydrogenase, C-4 to CNA2 straight chain|medium-chain acyl-CoA dehydrogenase|testicular tissue protein Li 7	1p31.1	1	NC_000001.11	75724347	75763679	plus	13	607008	NA	NA	NA	NA	NA	NA	NA	NA	NA	NA	0.459669	0.378	0.246	0.177	0.352	0.192	0.413	0.486	0.379	0.341
9606	Homo sapiens	3595	IL12RB2		interleukin 12 receptor subunit beta 2	interleukinNA2 receptor subunit beta-2|ILNA2 receptor subunit beta-2|ILNA2R subunit beta-2|interleukin 12 receptor, beta 2|interleukinNA2 receptor beta-2 chain	1p31.3	1	NC_000001.11	67307351	67397730	plus	20	601642	NA	0.703413	NA	0.822709	1.09	1.50946	NA	0.639366	NA	NA	0.909923	0.0169	0.136	0.0102	1.21e-09	6.05e-09	0.186	0.0183	0.638	0.594
9606	Homo sapiens	23230	VPS13A	CHAC, CHOREIN	vacuolar protein sorting 13 homolog A	vacuolar protein sorting-associated protein 13A|chorea-acanthocytosis protein|vacuolar protein sorting 13A	9q21.2	9	NC_000009.12	77177353	77421537	plus	76	605978	NA.54636064	NA	NA	0.346181	0.209	NA	NA	NA	NA	NA	0.0029477	0.281	0.3	0.0239	0.0372	0.101	0.386	0.231	0.538	0.375
9606	Homo sapiens	54165	DCUN1D1	DCNL1, DCUN1L1, RP42, SCCRO, SCRO, Tes3	defective in cullin neddylation 1 domain containing 1	DCN1-like protein 1|DCN1, defective in cullin neddylation 1, domain containing 1|DCUN1 domain-containing protein 1|RP42 homolog|defective in cullin neddylation protein 1-like protein 1|squamous cell carcinoma-related oncogene	3q26.33	3	NC_000003.12	182938158	182986364	minus	11	605905	NA	NA	NA	NA	0.469	NA	-0.301554	NA	NA	-0.246119	0.101637	0.484	0.834	0.888	0.00506	0.186	0.0112	0.0814	0.0965	0.0149
9606	Homo sapiens	9666	DZIP3	PPP1R66, UURF2, hRUL138	DAZ interacting zinc finger protein 3	E3 ubiquitin-protein ligase DZIP3|DAZ interacting protein 3, zinc finger|DAZ-interacting protein 3|RING-type E3 ubiquitin transferase DZIP3|RNA-binding RING-H2 protein-ubiquitin ligase|RNA-binding ubiquitin ligase of 138 kDa|UURF2 ubiquitin ligase|human RNA-binding ubiquitin ligase of 138 kDa|protein phosphatase 1, regulatory subunit 66|zinc finger DAZ interacting protein 3	3q13.13	3	NC_000003.12	108589490	108694846	plus	36	608672	NA	NA	-0.338243	NA	-0.521	NA	NA	-0.44925	-0.630251	NA	0.0534927	0.197	0.0122	0.426	0.00138	0.968	0.127	0.000682	0.000853	0.286
9606	Homo sapiens	677778	SCARNA15	ACA45	small Cajal body-specific RNA 15	ACA45 scaRNA	15q25.2	15	NC_000015.10	82755945	82756071	plus	1	612675	NA	NA	NA	NA	NA	NA	NA	NA	NA	0.240752	NA	NA	NA	NA	0.141	0.135	NA	NA	NA	0.0367
9606	Homo sapiens	100527964	LHX4-AS1		LHX4 antisense RNA 1		1q25.2	1	NC_000001.11	180269663	180274681	minus	5		NA	NA	NA	NA	-0.558	NA	NA	NA	NA	NA	NA	NA	NA	NA	0.000142	NA	NA	0.141	NA	0.127
9606	Homo sapiens	116835	HSPA12B	C20orf60	heat shock protein family A (Hsp70) member 12B	heat shock 70 kDa protein 12B	20p13	20	NC_000020.11	3732670	3753111	plus	15	610702	NA	NA	NA	NA	-0.361	-0.39827	NA	NA	-0.688824	0.277749	NA	NA	NA	NA	0.0089	0.000436	0.518	0.581	0.0196	0.00077
9606	Homo sapiens	401535	C9orf170		chromosome 9 open reading frame 170	uncharacterized protein C9orf170	9q21.33	9	NC_000009.12	87148644	87159726	plus	2		NA	NA	NA	NA	NA	1.59886	NA	NA	NA	NA	NA	NA	NA	NA	NA	0.00282	NA	NA	NA	NA
9606	Homo sapiens	29085	PHPT1	CGI-202, HEL-SNA32P, HSPC141, PHP, PHP14	phosphohistidine phosphatase 1	14 kDa phosphohistidine phosphatase|epididymis secretory sperm binding protein Li 132P|protein histidine phosphatase|protein janus-A homolog|sex-regulated protein janus-a	9q34.3	9	NC_000009.12	136848816	136851043	plus	4	610167	NA	NA	NA	NA	-0.482	-0.114185	NA	-0.292914	-0.539262	NA	NA	NA	NA	NA	2.76e-06	0.0199	0.756	0.0145	0.000207	0.312
9606	Homo sapiens	100507173	LINC01012		long intergenic non-protein coding RNA 1012		6p22.1	6	NC_000006.12	27694035	27710222	plus	4		NA	NA	NA	NA	NA	NA	NA	NA	NA	-0.146856	NA	NA	NA	NA	0.0532	NA	NA	NA	NA	0.0169
9606	Homo sapiens	53836	GPR87	FKSG78, GPR95, KPG_002	G protein-coupled receptor 87	G-protein coupled receptor 87|G-protein coupled receptor 95|orphan GPCR 87	3q25.1	3	NC_000003.12	151294086	151316848	minus	3	606379	NA	0.640746	NA	0.806143	0.441	0.644546	NA	NA	NA	NA	0.127646	0.022	0.508	0.00693	0.00277	0.0085	NA	0.534	0.12	0.684
9606	Homo sapiens	83695	RHNO1	C12orf32, HKMT1188, RHINO	RAD9-HUS1-RAD1 interacting nuclear orphan 1	RAD9, HUS1, RAD1-interacting nuclear orphan protein 1|Rad9, Rad1, Hus1 interacting nuclear orphan|rAD9, RAD1, HUS1-interacting nuclear orphan protein	12p13.33	12	NC_000012.12	2876258	2889525	plus	5	614085	NA	NA	NA	NA	0.392	0.239608	NA	NA	NA	-0.285373	NA	NA	NA	NA	0.000298	0.00197	NA	0.314	0.101	0.0217
9606	Homo sapiens	27151	CPAMD8	ASGD8, K-CAP, VIP	C3 and PZP like, alpha-2-macroglobulin domain containing 8	C3 and PZP-like alpha-2-macroglobulin domain-containing protein 8|alpha-2 macroglobulin family protein VIP	19p13.11	19	NC_000019.10	16892951	17026818	minus	43	608841	NA	NA	NA	NA	0.614	0.719542	NA	NA	NA	NA	NA	NA	NA	NA	6.87e-05	0.00207	NA	0.101	0.0675	0.359
9606	Homo sapiens	55130	ARMC4	CILD23	armadillo repeat containing 4	armadillo repeat-containing protein 4|testis tissue sperm-binding protein Li 74n	10p12.1	10	NC_000010.11	27796355	27999050	minus	29	615408	-0.70525	NA	NA	NA	NA	NA.6762458	NA	NA	NA	NA	0.0386483	0.35	0.63	0.332	0.171	3.42e-06	NA	0.0764	0.129	0.135
9606	Homo sapiens	55341	LSG1		large 60S subunit nuclear export GTPase 1	large subunit GTPase 1 homolog|hLsg1	3q29	3	NC_000003.12	194640788	194672477	minus	15	610780	NA	NA	NA	NA	NA	NA	NA	0.312427	NA	-0.28571	0.0857805	0.0836	0.191	0.318	0.475	0.35	NA	0.0185	0.0733	0.0337
9606	Homo sapiens	79037	PVRIG	C7orf15, CD112R	PVR related immunoglobulin domain containing	transmembrane protein PVRIG|CD112 receptor|nectin-2 receptor|poliovirus receptor related immunoglobulin domain containing|poliovirus receptor-related immunoglobulin domain-containing protein	7q22.1	7	NC_000007.14	100218625	100221489	plus	7	617012	NA	NA	NA	NA	0.448	NA	NA	0.506394	NA	NA	0.168834	0.0878	0.119	0.0542	0.00997	0.319	NA	0.00822	0.35	0.915
9606	Homo sapiens	79828	METTL8	TIP	methyltransferase like 8	methyltransferase-like protein 8|tension-induced/inhibited protein	2q31.1	2	NC_000002.12	171315746	171434803	minus	13	609525	-0.824879	NA	NA	NA	0.316	NA	NA	NA	0.362893	NA	0.0416278	0.565	0.261	0.35	0.00765	0.055	NA	0.302	0.00727	0.33
9606	Homo sapiens	8945	BTRC	BETA-TRCP, FBW1A, FBXW1, FBXW1A, FWD1, bTrCP, bTrCP1, betaTrCP	beta-transducin repeat containing E3 ubiquitin protein ligase	F-box/WD repeat-containing protein 1A|E3RSIkappaB|F-box and WD repeats protein beta-TrCP|F-box and WD-repeat protein 1B|beta-TrCP1|epididymis tissue protein Li 2a|pIkappaBalpha-E3 receptor subunit	10q24.32	10	NC_000010.11	101353808	101557321	plus	19	603482	NA	NA	-0.527705	-0.652889	-0.785	-0.575137	NA	-0.761446	NA	NA	0.27594	0.154	0.0167	0.00562	7.66e-10	4.22e-10	NA	5.45e-05	0.534	0.773
9606	Homo sapiens	389336	C5orf46	SSSP1	chromosome 5 open reading frame 46	uncharacterized protein C5orf46|CTC-327F10.5|skin and saliva secreted protein 1	5q32	5	NC_000005.10	147850463	147906594	minus	6		NA	NA	NA	NA	1.27	0.626207	NA	NA	0.780504	NA	NA	NA	NA	NA	1.36e-05	0.000124	0.584	0.172	0.00685	0.187
9606	Homo sapiens	80254	CEP63	SCKL6	centrosomal protein 63	centrosomal protein of 63 kDa|centrosomal protein 63kDa|centrosome protein CEP63	3q22.2	3	NC_000003.12	134485733	134629607	plus	25	614724	1.28989	NA	NA	NA	0.00612	-0.17805	NA	-0.248682	NA	NA	0.0079621	0.536	0.203	0.0797	0.0345	0.000352	NA	0.04	0.761	0.239
9606	Homo sapiens	219731	PROSER2-AS1		PROSER2 antisense RNA 1		10p14	10	NC_000010.11	11849608	11894710	minus	6		NA	NA	NA	NA	NA	NA	NA	0.737629	NA	NA	NA	NA	NA	NA	0.231	NA	NA	0.00247	0.116	0.156
9606	Homo sapiens	3047	HBG1	HBG-T2, HBGA, HBGR, HSGGL1, PRO2979	hemoglobin subunit gamma 1	hemoglobin subunit gammaNA|A-gamma globin|gamma A hemoglobin|gamma globin|gammaNA-globin|hb F Agamma|hemoglobin gammaNA chain|hemoglobin gamma-a chain|hemoglobin, gamma A|hemoglobin, gamma, regulator of	11p15.4	11	NC_000011.10	5248272	5249857	minus	3	142200	NA	NA	NA	NA	NA	-0.570683	NA	NA	NA	NA	NA	NA	NA	NA	NA	0.0351	0.231	0.198	0.122	NA
9606	Homo sapiens	9861	PSMD6	Rpn7, S10, SGANA13M, p42A, p44S10	proteasome 26S subunit, non-ATPase 6	26S proteasome non-ATPase regulatory subunit 6|breast cancer-associated protein SGANA13M|phosphonoformate immuno-associated protein 4|proteasome (prosome, macropain) 26S subunit, non-ATPase, 6|proteasome regulatory particle subunit p44S10	3p14.1	3	NC_000003.12	64010549	64024010	minus	11	617857	NA	NA	NA	-0.314581	NA	NA	NA	NA	-0.311493	NA	0.240393	0.0995	0.946	0.0114	0.125	0.464	NA	0.0502	0.0242	0.128
9606	Homo sapiens	57551	TAOK1	KFC-B, MAP3K16, MARKK, PSK-2, PSK2, TAO1, hKFC-B, hTAOK1	TAO kinase 1	serine/threonine-protein kinase TAO1|MARK Kinase|STE20-like kinase PSK2|kinase from chicken homolog B|microtubule affinity regulating kinase kinase|prostate-derived STE20-like kinase 2|prostate-derived sterile 20-like kinase 2|serine/threonine protein kinase TAO1 homolog|thousand and one amino acid protein 1|thousand and one amino acid protein kinase 1	17q11.2	17	NC_000017.11	29390925	29551904	plus	21	610266	NA	NA	NA	0.611693	NA	NA	NA	NA	NA	-0.400152	0.55134	0.0957	0.97	0.0231	0.128	0.661	NA	0.0943	0.0668	0.000132
9606	Homo sapiens	6511	SLC1A6	EAAT4	solute carrier family 1 member 6	excitatory amino acid transporter 4|sodium-dependent glutamate/aspartate transporter|solute carrier family 1 (high affinity aspartate/glutamate transporter), member 6	19p13.12	19	NC_000019.10	14950033	15010643	minus	14	600637	NA	NA	NA	NA	0.372	NA	NA	NA	NA	NA	0.659151	0.355	0.128	0.478	0.013	0.108	NA	0.119	0.0987	0.0984
9606	Homo sapiens	100506714	NUP50-AS1		NUP50 antisense RNA 1 (head to head)		22q13.31	22	NC_000022.11	45133758	45163781	minus	4		NA	NA	NA	NA	0.128	NA	NA	NA	NA	NA	NA	NA	NA	NA	0.0186	NA	NA	NA	NA	0.0535
9606	Homo sapiens	79315	OR7E91P		olfactory receptor family 7 subfamily E member 91 pseudogene		2p13.3	2	NC_000002.12	71024075	71029931	plus	3		NA	NA	NA	NA	NA	0.39618	NA	0.513441	NA	NA	NA	NA	NA	NA	NA	0.0427	NA	0.0149	0.142	NA
9606	Homo sapiens	94033	FTMT	MTF	ferritin mitochondrial	ferritin, mitochondrial|ferritin H subunit|mitochondrial ferritin	5q23.1	5	NC_000005.10	121851955	121852833	plus	1	608847	NA	NA	NA	NA	NA	1.69235	NA	0.375974	NA	NA	NA	NA	NA	NA	NA	0.000699	NA	0.0408	0.142	NA
9606	Homo sapiens	5715	PSMD9	Rpn4, p27	proteasome 26S subunit, non-ATPase 9	26S proteasome non-ATPase regulatory subunit 9|26S proteasome regulatory subunit p27|homolog of rat Bridge 1|proteasome (prosome, macropain) 26S subunit, non-ATPase, 9|proteasome 26S non-ATPase regulatory subunit 9	12q24.31	12	NC_000012.12	121888731	121917865	plus	6	603146	NA	NA	-0.262618	-0.263751	NA	NA	NA	-0.252665	NA	NA	0.60908	0.541	0.0199	0.0247	0.113	0.187	0.0584	0.0155	0.322	0.0663
9606	Homo sapiens	10149	ADGRG2	CBAVDX, EDDM6, GPR64, HE6, TM7LN2	adhesion G protein-coupled receptor G2	adhesion G-protein coupled receptor G2|G protein-coupled receptor 64|G protein-coupled receptor, epididymis-specific (seven transmembrane family)|epididymal protein 6|human epididymis-specific protein 6	Xp22.13	X	NC_000023.11	18989307	19122956	minus	32	300572	NA	0.493597	NA	0.652955	0.742	1.27925	NA	NA	1.32964	NA	0.565568	0.038	0.32	0.0262	1.83e-05	2.9e-06	0.266	0.087	0.0299	0.425
9606	Homo sapiens	4060	LUM	LDC, SLRR2D	lumican	lumican|KSPG lumican|keratan sulfate proteoglycan lumican|lumican proteoglycan	12q21.33	12	NC_000012.12	91103455	91111765	minus	3	600616	NA	NA	NA	NA.7434062	-0.615	NA	-0.494105	NA	-0.727061	NA	0.517241	0.683	0.0872	0.00657	0.00492	0.395	0.00741	0.289	0.0116	0.0652
9606	Homo sapiens	472	ATM	AT1, ATA, ATC, ATD, ATDC, ATE, TEL1, TELO1	ATM serine/threonine kinase	serine-protein kinase ATM|A-T mutated|AT mutated|TEL1, telomere maintenance 1, homolog|ataxia telangiectasia mutated	11q22.3	11	NC_000011.10	108222484	108369102	plus	69	607585	NA	NA	NA	0.342782	0.111	NA	NA	NA	0.304296	-0.30589	0.187214	0.137	0.119	0.0315	0.00082	0.959	0.59	0.609	0.0477	0.000797
9606	Homo sapiens	27030	MLH3	HNPCC7	mutL homolog 3	DNA mismatch repair protein Mlh3	14q24.3	14	NC_000014.9	75013764	75051532	minus	14	604395	NA	NA	NA	NA	-0.194	-0.28739	-0.579916	-0.402719	NA	NA	0.525609	0.0651	0.298	0.826	0.00892	0.000102	0.0126	0.0153	0.196	0.0873
9606	Homo sapiens	84666	RETNLB	FIZZ1, FIZZ2, HXCP2, RELM-beta, RELMb, RELMbeta, XCP2	resistin like beta	resistin-like beta|C/EBP-epsilon regulated myeloid-specific secreted cysteine-rich protein precursor 2|colon and small intestine-specific cysteine-rich protein|colon carcinoma-related gene protein|cysteine-rich secreted A12-alpha-like protein 1|cysteine-rich secreted protein A12-alpha-like 1|cysteine-rich secreted protein FIZZ2|found in inflammatory zone 1	3q13.13	3	NC_000003.12	108755639	108757283	minus	3	605645	NA	NA	NA	NA	NA	NA	NA	NA	NA	NA	NA	NA	NA	NA	0.174	0.0681	NA	0.205	0.0778	0.302
9606	Homo sapiens	129807	NEU4		neuraminidase 4	sialidase-4|N-acetyl-alpha-neuraminidase 4|neuraminidase 4 (sialidase)	2q37.3	2	NC_000002.12	241809065	241817413	plus	6	608527	NA	NA	NA	NA	NA	NA	NA	NA	NA	0.131078	NA	NA	NA	NA	0.101	0.302	NA	0.0709	0.22	0.036
9606	Homo sapiens	7565	ZNF17	HPF3, KOX10	zinc finger protein 17	zinc finger protein 17|zinc finger protein 17 (HPF3, KOX 10)|zinc finger protein HPF3|zinc finger protein KOX10	19q13.43	19	NC_000019.10	57409252	57421939	plus	4		NA	NA	NA	NA	-0.207	NA	NA	NA	NA	NA	NA	NA	NA	NA	0.0155	0.0745	NA	0.102	0.0548	0.344
9606	Homo sapiens	339736	AK2P2		adenylate kinase 2 pseudogene 2		2p22.3	2	NC_000002.12	31823410	31823830	minus	0		NA	NA	NA	NA	NA	NA	NA	NA	-0.917589	NA	NA	NA	NA	NA	NA	NA	NA	NA	0.00289	NA
9606	Homo sapiens	100131096	TNRC6C-AS1		TNRC6C antisense RNA 1		17q25.3	17	NC_000017.11	78107401	78111799	minus	2		NA	NA	NA	NA	NA	NA	NA	NA	NA	0.637245	NA	NA	NA	NA	0.232	NA	NA	0.064	0.0741	0.000245
9606	Homo sapiens	123096	SLC25A29	C14orf69, CACL, ORNT3	solute carrier family 25 member 29	mitochondrial basic amino acids transporter|carnitine-acylcarnitine translocase like|mitochondrial carnitine/acylcarnitine carrier protein CACL|mitochondrial ornithine transporter 3|solute carrier family 25 (mitochondrial carnitine/acylcarnitine carrier), member 29	14q32.2	14	NC_000014.9	100277986	100306547	minus	10	615064	NA	NA	NA	NA	-0.581	NA	0.506857	-0.509297	NA	0.568993	NA	NA	NA	NA	5.51e-06	0.716	0.0101	0.0213	0.501	0.000285
9606	Homo sapiens	10949	HNRNPA0	HNRPA0	heterogeneous nuclear ribonucleoprotein A0	heterogeneous nuclear ribonucleoprotein A0|hnRNA binding protein|hnRNP A0	5q31.2	5	NC_000005.10	137751384	137754350	minus	1	609409	NA	NA	NA	-0.465702	-0.246	NA	NA	NA	-0.42815	NA	0.301354	0.351	0.197	0.00955	0.000116	0.209	NA	0.571	0.0046	0.102
9606	Homo sapiens	1822	ATN1	B37, D12S755E, DRPLA, HRS, NOD	atrophin 1	atrophinNA|dentatorubral-pallidoluysian atrophy protein	12p13.31	12	NC_000012.12	6924463	6942321	plus	11	607462	NA	0.237371	NA	0.393994	NA	NA	NA	NA	NA	0.200071	0.15003	0.0424	0.236	0.0189	0.24	0.143	NA	0.709	0.373	0.0288
9606	Homo sapiens	5140	PDE3B	HcGIP1, cGIPDE1	phosphodiesterase 3B	cGMP-inhibited 3',5'-cyclic phosphodiesterase B|CGI-PDE B|CGIP1|cyclic GMP-inhibited phosphodiesterase B|cyclic nucleotide phosphodiesterase|phosphodiesterase 3B, cGMP-inhibited	11p15.2	11	NC_000011.10	14643691	14872059	plus	17	602047	NA	0.326295	NA	NA	0.199	NA	NA	NA	NA	NA	0.452838	0.0215	0.24	0.0554	0.048	0.232	NA	0.19	0.812	0.134
9606	Homo sapiens	10907	TXNL4A	BMKS, DIB1, DIM1, SNRNP15, TXNL4, U5NA5kD	thioredoxin like 4A	thioredoxin-like protein 4A|DIM1 protein homolog|spliceosomal U5 snRNP-specific 15 kDa protein|thioredoxin-like 4|thioredoxin-like U5 snRNP protein U5NA5kD	18q23	18	NC_000018.10	79972867	80033935	minus	7	611595	NA	NA	0.500718	0.558649	0.262	0.329757	NA	NA	NA	NA	0.76441	0.24	0.0143	0.0413	1.26e-06	0.0135	NA	0.161	0.894	0.131
9606	Homo sapiens	10279	PRSS16	TSSP	serine protease 16	thymus-specific serine protease|protease, serine 16|protease, serine, 16 (thymus)|thymus specific serine peptidase	6p22.1	6	NC_000006.12	27247701	27256620	plus	12	607169	NA	NA	NA	0.660007	0.583	NA	NA	NA	0.545884	NA	0.0780718	0.496	0.417	0.0126	0.00212	0.0602	NA	0.232	0.0304	0.24
9606	Homo sapiens	10671	DCTN6	WS-3, WS3, p27	dynactin subunit 6	dynactin subunit 6|dynactin 6|dynactin subunit p27|novel RGD-containing protein|protein WS-3	8p12	8	NC_000008.11	30156297	30183639	plus	7	612963	NA	NA	-0.265962	NA	-0.267	NA	NA	NA	-0.463618	-0.348364	0.235801	0.539	0.0273	0.24	0.00134	0.901	NA	0.158	0.0389	0.0184
9606	Homo sapiens	100137047	JMJD7		jumonji domain containing 7	jmjC domain-containing protein 7|jumonji domain-containing protein 7	15q15.1	15	NC_000015.10	41828085	41837587	plus	8		NA	NA	NA	NA	NA	NA	NA	-0.588275	NA	NA	NA	NA	NA	NA	NA	NA	NA	0.00208	0.054	NA
9606	Homo sapiens	10736	SIX2		SIX homeobox 2	homeobox protein SIX2|sine oculis homeobox homolog 2	2p21	2	NC_000002.12	45005185	45009645	minus	2	604994	0.659556	0.488761	NA	NA	NA	NA	NA	NA	NA	0.847519	0.0436453	0.00657	0.509	0.0748	0.108	0.129	NA	0.531	0.74	0.00862
9606	Homo sapiens	57158	JPH2	CMH17, JP-2, JP2	junctophilin 2	junctophilin-2|junctophilin type 2	20q13.12	20	NC_000020.11	44111697	44187578	minus	8	605267	NA	NA	NA	NA	0.196	0.624449	NA	NA	NA	NA	0.602842	0.785	0.608	0.0666	0.0177	0.000253	NA	0.129	0.0825	0.0683
9606	Homo sapiens	65003	MRPL11	CGINA13, L11MT, MRP-L11	mitochondrial ribosomal protein L11	39S ribosomal protein L11, mitochondrial|mitochondrial large ribosomal subunit protein uL11m	11q13.2	11	NC_000011.10	66435075	66438860	minus	6	611826	NA	NA	NA	NA	0.331	NA	NA	0.361648	NA	-0.199575	0.906164	0.558	0.277	0.0532	0.0118	0.129	NA	0.0152	0.122	0.0402
9606	Homo sapiens	9637	FEZ2	HUM3CL	fasciculation and elongation protein zeta 2	fasciculation and elongation protein zeta-2|pre-T/NK cell associated protein (3Cl)|zygin 2|zygin II	2p22.2	2	NC_000002.12	36552239	36598190	minus	10	604826	0.820716	NA	NA	NA	0.00785	NA	NA	NA	NA	NA	0.0056387	0.126	0.585	0.0905	0.0494	0.569	NA	0.508	0.129	0.0709
9606	Homo sapiens	441086	LOC441086		uncharacterized LOC441086		5q13.3	5	NC_000005.10	74865893	74867275	plus	1		NA	NA	NA	NA	NA	NA	NA	NA	NA	-0.136703	NA	NA	NA	NA	0.0541	NA	NA	NA	NA	0.0314
9606	Homo sapiens	50999	TMED5	CGINA00, p24g2, p28	transmembrane p24 trafficking protein 5	transmembrane emp24 domain-containing protein 5|p24 family protein gamma-2|p24gamma2|transmembrane emp24 protein transport domain containing 5	1p22.1	1	NC_000001.11	93149742	93180689	minus	6	616876	NA	NA	NA	NA	0.531	NA	-0.525491	NA	NA	-0.229174	0.0532838	0.626	0.198	0.339	2.05e-05	0.668	0.000171	0.0879	0.0672	0.032
9606	Homo sapiens	23207	PLEKHM2	SKIP	pleckstrin homology and RUN domain containing M2	pleckstrin homology domain-containing family M member 2|PH domain-containing family M member 2|SifA (Salmonella-induced filaments A) and kinesin-interacting protein|novel RUN and PH domain-containing protein|pleckstrin homology domain containing, family M (with RUN domain) member 2	1p36.21	1	NC_000001.11	15681506	15734769	plus	22	609613	NA	NA	0.563376	0.45397	0.224	NA	NA	NA	NA	NA	0.153512	0.06	0.00789	0.0434	0.0126	NA	NA	0.183	0.826	0.387
9606	Homo sapiens	10765	KDM5B	CT31, JARID1B, PLUNA, PLU1, PPP1R98, PUT1, RBBP2H1A, RBP2-H1	lysine demethylase 5B	lysine-specific demethylase 5B|cancer/testis antigen 31|histone demethylase JARID1B|jumonji, AT rich interactive domain 1B|jumonji/ARID domain-containing protein 1B|lysine (K)-specific demethylase 5B|protein phosphatase 1, regulatory subunit 98|putative DNA/chromatin binding motif|retinoblastoma-binding protein 2 homolog 1|retinoblastoma-binding protein 2, homolog 1A	1q32.1	1	NC_000001.11	202725185	202809470	minus	30	605393	NA	NA	NA	NA	0.00857	NA	0.616417	NA	NA	0.546095	0.143595	0.185	0.0821	0.196	0.0425	0.488	5.91e-06	0.382	0.412	0.00065
9606	Homo sapiens	23334	SZT2	C1orf84, EIEE18, KIAA0467A, SZT2B, SZT2	SZT2, KICSTOR complex subunit	KICSTOR complex protein SZT2|protein SZT2|seizure threshold 2 homolog|seizure threshold 2 protein homolog	1p34.2	1	NC_000001.11	43389884	43454247	plus	76	615463	NA	0.426855	NA	NA	0.00918	NA	NA	NA	NA	0.222434	0.193604	0.0224	0.099	0.0668	0.0342	0.0783	0.288	0.671	0.663	0.0305
9606	Homo sapiens	56648	EIF5A2	EIF-5A2, eIF5AII	eukaryotic translation initiation factor 5A2	eukaryotic translation initiation factor 5A-2|eIF-5A-2|eukaryotic initiation factor 5A	3q26.2	3	NC_000003.12	170888415	170908637	minus	5	605782	NA	NA	NA	0.631895	0.0419	NA	NA	0.426854	NA	-0.234881	0.351525	0.492	0.249	0.0187	0.00372	0.298	NA	0.0133	0.0839	0.0334
9606	Homo sapiens	10855	HPSE	HPA, HPA1, HPR11, HSE1, HPSE	heparanase	heparanase|endo-glucoronidase|heparanaseNA	4q21.23	4	NC_000004.12	83292461	83335153	minus	13	604724	NA	0.665122	0.797148	0.729024	0.507	0.622539	NA	NA	NA	NA	0.817317	0.00609	0.00143	0.0182	0.00102	0.00174	NA	0.207	0.793	0.608
9606	Homo sapiens	151742	PPM1L	PP2C-epsilon, PP2CE, PPM1-LIKE	protein phosphatase, Mg2+/Mn2+ dependent 1L	protein phosphatase 1L|PP2C epsilon|Protein phosphatase 2C epsilon isoform|protein phosphatase 2C isoform epsilon	3q25.33-q26.1	3	NC_000003.12	160755532	161078907	plus	9	611931	NA	NA	NA	NA	0.0188	0.457755	NA	NA	NA	-0.143058	NA	NA	NA	NA	0.0164	0.0137	NA	0.103	0.363	0.023
9606	Homo sapiens	115727	RASGRP4		RAS guanyl releasing protein 4	RAS guanyl-releasing protein 4|guanyl nucleotide releasing protein 4	19q13.2	19	NC_000019.10	38409055	38426305	minus	18	607320	NA	NA	NA	NA	NA	-0.350624	NA	NA	NA	-0.14127	NA	NA	NA	NA	0.252	0.0151	NA	0.303	0.212	0.0433
9606	Homo sapiens	168455	CCDC71L	C7orf74	coiled-coil domain containing 71 like	coiled-coil domain-containing protein 71L	7q22.3	7	NC_000007.14	106656765	106661188	minus	1		NA	NA	NA	NA	1.54	NA	NA	0.839101	0.547307	NA	NA	NA	NA	NA	6.53e-13	0.103	NA	2.74e-05	0.00402	0.628
9606	Homo sapiens	80832	APOL4	APOL-IV, APOLIV	apolipoprotein L4	apolipoprotein L4|apolipoprotein L, 4|apolipoprotein L-IV	22q12.3	22	NC_000022.11	36189128	36204833	minus	6	607254	NA	NA	NA	NA	0.49	NA	NA	NA	NA	NA	NA	NA	NA	NA	0.000851	0.103	NA	0.479	0.092	0.102
9606	Homo sapiens	440072	LINC00167	C11orf37, NCRNA00167	long intergenic non-protein coding RNA 167		11q24.3	11	NC_000011.10	130002624	130005486	plus	1		NA	NA	NA	NA	0.00817	NA	NA	NA	NA	NA	NA	NA	NA	NA	0.0421	NA	NA	0.233	0.17	0.211
9606	Homo sapiens	102723684	LOC102723684		uncharacterized LOC102723684		7p11.2	7	NC_000007.14	56659163	56675080	plus	3		NA	NA	NA	NA	0.012	NA	NA	NA	NA	NA	NA	NA	NA	NA	0.0341	NA	NA	NA	NA	0.0543
9606	Homo sapiens	255082	CASC2	C10orf5	cancer susceptibility 2 (non-protein coding)	cancer susceptibility candidate 2 (non-protein coding)	10q26.11	10	NC_000010.11	118046821	118210153	plus	6	608598	NA	NA	NA	NA	NA	-0.357683	NA	NA	NA	NA	NA	NA	NA	NA	0.058	0.00252	0.14	0.189	0.667	0.0947
9606	Homo sapiens	54802	TRIT1	GRO1, IPPT, IPT, IPTase, MOD5, hGRO1	tRNA isopentenyltransferase 1	tRNA dimethylallyltransferase|tRNA dimethylallyltransferase, mitochondrial|IPP transferase|isopentenyl-diphosphate:tRNA isopentenyltransferase|tRNA isopentenylpyrophosphate transferase	1p34.2	1	NC_000001.11	39841031	39883511	minus	12	617840	NA	NA	NA	0.418591	0.352	0.323546	NA	NA	NA	NA	0.12959	0.625	0.1	0.00106	0.00283	0.0045	NA	0.53	0.799	0.072
9606	Homo sapiens	9546	APBA3	MGC:15815, X11L2, mint3	amyloid beta precursor protein binding family A member 3	amyloid-beta A4 precursor protein-binding family A member 3|amyloid beta A4 precursor protein-binding family A member 3|X11-like 2 protein|adapter protein X11gamma|amyloid beta (A4) precursor protein-binding, family A, member 3 (X11-like 2)|mint-3|neuron-specific X11L2 protein|neuronal munc18NA-interacting protein 3|phosphotyrosine-binding/-interacting domain (PTB)-bearing protein	19p13.3	19	NC_000019.10	3750773	3761697	minus	10	604262	NA	NA	NA	NA	NA	NA	NA	NA	NA	0.22312	0.462978	0.053	0.061	0.195	0.263	0.321	NA	0.237	0.446	0.00728
9606	Homo sapiens	8573	CASK	CAGH39, CAMGUK, CMG, FGS4, LIN2, MICPCH, MRXSNA, TNRC8, hCASK	calcium/calmodulin dependent serine protein kinase	peripheral plasma membrane protein CASK|calcium/calmodulin-dependent serin protein kinase|calcium/calmodulin-dependent serine protein kinase (MAGUK family)|calcium/calmodulin-dependent serine protein kinase membrane-associated guanylate kinase|protein lin-2 homolog|trinucleotide repeat containing 8	Xp11.4	X	NC_000023.11	41514934	41923525	minus	28	300172	NA	NA	NA	NA	NA	NA	NA	0.47085	NA	NA	0.356441	0.109	0.463	0.203	0.061	0.409	NA	0.0189	0.192	0.0896
9606	Homo sapiens	10234	LRRC17	P37NB	leucine rich repeat containing 17	leucine-rich repeat-containing protein 17|37 kDa leucine-rich repeat (LRR) protein	7q22.1	7	NC_000007.14	102912897	102945111	plus	6		NA	NA	-0.436015	NA	-2.17	-0.760986	NA	-0.843017	NA.330273	NA	0.774178	0.659	0.0287	0.413	2.91e-13	6.58e-07	0.0885	0.00166	3.09e-05	0.491
9606	Homo sapiens	9582	APOBEC3B	A3B, APOBEC1L, ARCD3, ARP4, DJ742C19.2, PHRBNL, bK150C2.2	apolipoprotein B mRNA editing enzyme catalytic subunit 3B	DNA dC->dU-editing enzyme APOBEC-3B|apolipoprotein B mRNA editing enzyme, catalytic polypeptide-like 3B|cytidine deaminase|phorbolin 2|phorbolin 3|phorbolinNA-related protein|phorbolin-2/3|probable DNA dC->dU-editing enzyme APOBEC-3B	22q13.1	22	NC_000022.11	38982399	38992779	plus	8	607110	NA	NA	0.698794	NA	1.18	0.835306	NA	0.759013	NA	NA	0.85602	0.178	0.00428	0.247	1.94e-07	0.00248	NA	0.000932	0.212	0.352
9606	Homo sapiens	5707	PSMD1	P112, Rpn2, S1	proteasome 26S subunit, non-ATPase 1	26S proteasome non-ATPase regulatory subunit 1|26S proteasome regulatory subunit RPN2|26S proteasome regulatory subunit S1|26S proteasome subunit p112|proteasome (prosome, macropain) 26S subunit, non-ATPase, 1	2q37.1	2	NC_000002.12	231056864	231172827	plus	27	617842	0.45644	NA	NA	NA	NA	NA	NA	NA	NA	NA	0.0335894	0.307	0.14	0.581	0.165	0.157	NA	0.351	0.172	0.352
9606	Homo sapiens	54914	FOCAD	KIAA1797	focadhesin	focadhesin	9p21.3	9	NC_000009.12	20658309	20995955	plus	49	614606	NA	NA	NA	NA	NA	NA	NA	NA	NA	NA	0.313273	0.254	0.327	0.103	0.079	0.904	NA	0.352	0.129	0.0677
9606	Homo sapiens	79173	C19orf57		chromosome 19 open reading frame 57	uncharacterized protein C19orf57|pre-T/NK cell associated protein (3B3)	19p13.12	19	NC_000019.10	13882348	13906125	minus	10		NA	NA	-0.623916	NA	NA	0.388767	NA	NA	NA	NA	0.731819	0.257	0.0126	0.169	0.243	0.0211	NA	0.122	0.118	0.352
9606	Homo sapiens	56896	DPYSL5	CRAM, CRMP-5, CRMP5, Ulip6	dihydropyrimidinase like 5	dihydropyrimidinase-related protein 5|CRMP3-associated molecule|DRP-5|ULIP-6|UNC33-like phosphoprotein 6|collapsin response mediator protein-5	2p23.3	2	NC_000002.12	26848101	26950351	plus	15	608383	NA	NA	NA	NA	0.0558	NA	0.340389	0.442723	NA	NA	NA	NA	NA	NA	0.0307	0.0632	0.00123	0.0294	0.356	0.193
9606	Homo sapiens	7566	ZNF18	HDSG1, KOX11, ZKSCAN6, ZNF535, ZSCAN38, Zfp535	zinc finger protein 18	zinc finger protein 18|heart development-specific gene 1 protein|zinc finger protein 18 (KOX 11)|zinc finger protein 535|zinc finger protein with KRAB and SCAN domains 6	17p12	17	NC_000017.11	11957433	11997510	minus	12	194524	NA	NA	NA	NA	-0.303	NA	NA	-0.497783	NA	-0.232746	NA	NA	NA	NA	0.00039	0.356	0.221	0.00275	0.181	0.0277
9606	Homo sapiens	85363	TRIM5	RNF88alpha, TRIM5	tripartite motif containing 5	tripartite motif-containing protein 5|RING-type E3 ubiquitin transferase TRIM5|ring finger protein 88|tripartite motif containing 5 transcript variant iota|tripartite motif containing 5 transcript variant kappa|tripartite motif protein TRIM5	11p15.4	11	NC_000011.10	5590906	5685109	minus	12	608487	NA	0.442675	NA	NA	0.00781	NA	NA	NA	NA	NA	0.112984	0.0323	0.533	0.211	0.0288	0.11	NA	0.196	0.938	0.241
9606	Homo sapiens	7142	TNP2	TP2	transition protein 2	nuclear transition protein 2|TP-2|transition protein 2 (during histone to protamine replacement)	16p13.13	16	NC_000016.10	11267857	11269303	minus	2	190232	NA	NA	NA	NA	NA	NA	NA	0.279272	1.9137	NA	0.741717	0.106	0.557	0.063	0.118	0.13	NA	0.0445	0.0382	0.382
9606	Homo sapiens	55200	PLEKHG6	MyoGEF	pleckstrin homology and RhoGEF domain containing G6	pleckstrin homology domain-containing family G member 6|PH domain-containing family G member 6|myosin II interacting GEF|myosin interacting guanine nucleotide exchange factor|pleckstrin homology domain containing, family G (with RhoGef domain) member 6	12p13.31	12	NC_000012.12	6310436	6328506	plus	20	611743	0.907589	NA	NA	0.357877	0.498	NA	NA	NA	NA	NA	0.0478737	0.073	0.38	0.0144	0.000269	0.272	NA	0.13	0.06	0.837
9606	Homo sapiens	25979	DHRS7B	CGI-93, SDR32C1	dehydrogenase/reductase 7B	dehydrogenase/reductase SDR family member 7B|dehydrogenase/reductase (SDR family) member 7B|short-chain dehydrogenase/reductase family 32C member 1	17p11.2	17	NC_000017.11	21123369	21191972	plus	11	616160	NA	NA	NA	-0.921908	-0.299	-0.132131	NA	NA	-0.50522	-0.308628	0.947717	0.795	0.13	0.000512	0.0267	0.046	NA	0.307	0.00157	0.035
9606	Homo sapiens	55207	ARL8B	ARL10C, Gie1	ADP ribosylation factor like GTPase 8B	ADP-ribosylation factor-like protein 8B|ADP-ribosylation factor-like 10C|ADP-ribosylation factor-like 8B|ADP-ribosylation factor-like protein 10C|novel small G protein indispensable for equal chromosome segregation 1	3p26.1	3	NC_000003.12	5122245	5180916	plus	7	616596	NA	-0.386555	-0.386839	-0.365921	NA	NA	NA	-0.420424	-0.393354	NA	0.776889	0.000811	0.00162	0.0189	0.201	0.39	NA	0.000319	0.00242	0.555
9606	Homo sapiens	79770	TXNDC15	BUG, C5orf14, UNQ335	thioredoxin domain containing 15	thioredoxin domain-containing protein 15|2310047H23Rik|disulfide isomerase	5q31.1	5	NC_000005.10	134873770	134901633	plus	5	617778	NA	NA	NA	-0.521647	-0.318	NA	0.517626	NA	NA	NA	0.63401	0.486	0.21	0.000203	9.87e-08	0.0817	0.00626	0.458	0.0507	0.0888
9606	Homo sapiens	10559	SLC35A1	CDG2F, CMPST, CST, hCST	solute carrier family 35 member A1	CMP-sialic acid transporter|CMP-SA-Tr|CMP-Sia-Tr|mutated CMP-sialic acid transporter A1|solute carrier family 35 (CMP-sialic acid transporter), member 1|solute carrier family 35 (CMP-sialic acid transporter), member A1|solute carrier family 35 (UDP-galactose transporter), member 1	6q15	6	NC_000006.12	87472925	87512339	plus	8	605634	NA	NA	NA	-0.358739	NA	-0.119698	NA	NA	NA	NA	0.28881	0.498	0.0804	0.0216	0.426	0.0213	0.155	0.173	0.208	0.175
9606	Homo sapiens	729614	FLJ37453		uncharacterized LOC729614		1p36.21	1	NC_000001.11	15834215	15848147	minus	2		NA	NA	NA	NA	0.00716	NA	NA	-0.280806	NA	NA	NA	NA	NA	NA	0.0181	NA	NA	0.0281	0.0523	0.234
9606	Homo sapiens	5795	PTPRJ	CD148, DEP1, HPTPeta, R-PTP-ETA, SCC1	protein tyrosine phosphatase, receptor type J	receptor-type tyrosine-protein phosphatase eta|CD148 antigen|DEPNA|HPTP eta|R-PTP-J|density-enhanced phosphatase 1|human density enhanced phosphataseNA|protein tyrosine phosphatase, receptor type, J polypeptide|protein-tyrosine phosphatase eta|susceptibility to colon cancer 1, mouse, homolog of	11p11.2	11	NC_000011.10	47980504	48170842	plus	27	600925	NA	NA	NA	0.434981	0.283	NA	NA	NA	0.953972	NA	0.67997	0.807	0.184	0.00615	0.0155	NA	NA	0.0718	0.0495	0.163
9606	Homo sapiens	5588	PRKCQ	PRKCT, nPKC-theta	protein kinase C theta	protein kinase C theta type	10p15.1	10	NC_000010.11	6393038	6580646	minus	24	600448	NA	NA	NA	NA	0.71	0.329443	-0.708334	0.410886	NA	NA	0.513757	0.0711	0.842	0.0889	1.53e-05	0.00757	1.43e-08	0.0398	1	0.709
9606	Homo sapiens	2572	GAD2	GAD65	glutamate decarboxylase 2	glutamate decarboxylase 2|65 kDa glutamic acid decarboxylase|GAD-65|Glutamate decarboxylase-2 (pancreas)|glutamate decarboxylase 2 (pancreatic islets and brain, 65kDa)|glutamate decarboxylase 65 kDa isoform	10p12.1	10	NC_000010.11	26216307	26304562	plus	17	138275	NA	NA	0.645845	1.02905	0.00774	NA	2.39578	NA	NA	-0.153507	0.389363	0.189	0.0183	0.00592	0.0422	0.106	5.08e-14	0.598	0.954	0.00845
9606	Homo sapiens	204851	HIPK1	Myak, Nbak2	homeodomain interacting protein kinase 1	homeodomain-interacting protein kinase 1|homeodomain interacting protein kinase 1-like protein|nuclear body associated kinase 2b|nuclear body-associated kinase 2	1p13.2	1	NC_000001.11	113929197	113977869	plus	22	608003	NA	NA	-0.243202	NA	0.00772	NA	NA.01448584	NA	-0.470975	0.341503	0.104739	0.304	0.0375	0.6	0.0363	0.985	4.25e-08	0.189	0.000727	0.00516
9606	Homo sapiens	64963	MRPS11	HCC-2, MRP-S11, S11mt	mitochondrial ribosomal protein S11	28S ribosomal protein S11, mitochondrial|cervical cancer proto-oncogene 2 protein|mitochondrial small ribosomal subunit protein uS11m	15q25.3	15	NC_000015.10	88467453	88480767	plus	7	611977	NA	NA	NA	NA	NA	NA	NA	NA	NA	0.327342	0.168539	0.387	0.066	0.0754	0.547	0.192	0.389	0.368	0.0678	0.00186
9606	Homo sapiens	6446	SGK1	SGK	serum/glucocorticoid regulated kinase 1	serine/threonine-protein kinase Sgk1|Sgk1 variant i3|serine/threonine protein kinase SGK	6q23.2	6	NC_000006.12	134169246	134318112	minus	18	602958	NA	0.874262	0.934366	0.886372	0.457	NA	NA	NA	0.478908	NA	0.938413	0.000168	0.000356	0.00362	0.000243	0.207	NA	0.3	0.0192	0.355
9606	Homo sapiens	3537	IGLC1	IGLC	immunoglobulin lambda constant 1	C1 segment|immunoglobulin lambda constant 1 (Mcg marker)|immunoglobulin lambda constant region 1 (Mcg marker)	22q11.22	22	NC_000022.11	22895375	22895694	plus	0	147220	NA	1.80082	1.03321	NA	1.92	NA	NA	NA	NA	NA	0.628214	0.00125	0.00176	0.19	1.13e-06	NA	NA	NA	NA	0.104
9606	Homo sapiens	119587	CPXM2	CPX2, UNQ676	carboxypeptidase X, M14 family member 2	inactive carboxypeptidase-like protein X2|4632435C11Rik|carboxypeptidase Hlo|carboxypeptidase X (M14 family), member 2|carboxypeptidase-like protein X2|cytosolic carboxypeptidase	10q26.13	10	NC_000010.11	123745636	123944094	minus	21	617348	NA	NA	NA	NA	0.00624	NA	NA	NA	NA	NA	NA	NA	NA	NA	0.0179	0.19	0.0808	0.56	0.0904	0.0747
9606	Homo sapiens	285877	POM121L12		POM121 transmembrane nucleoporin like 12	POM121-like protein 12|POM121 membrane glycoprotein-like 12	7p12.1	7	NC_000007.14	53035656	53036925	plus	1		NA	NA	NA	NA	0.00358	NA	-0.26914	NA	NA	NA	NA	NA	NA	NA	0.0402	0.122	0.0253	0.19	0.169	0.472
9606	Homo sapiens	57231	SNX14	RGS-PX2, SCAR20	sorting nexin 14	sorting nexinNA4	6q14.3	6	NC_000006.12	85505496	85594156	minus	31	616105	NA	NA	NA	NA	-0.247	-0.144551	1.26621	-0.41372	NA	NA	NA	NA	NA	NA	0.0121	0.0234	1.81e-07	0.00151	0.594	0.254
9606	Homo sapiens	7056	THBD	AHUS6, BDCA3, CD141, THPH12, THRM, TM	thrombomodulin	thrombomodulin|CD141 antigen|fetomodulin	20p11.21	20	NC_000020.11	23045633	23049664	minus	1	188040	NA	NA	NA	NA	NA	NA	NA	-0.464117	NA	NA	0.4008	0.464	0.0582	0.181	0.0528	0.335	NA	0.0229	0.436	0.39
9606	Homo sapiens	1386	ATF2	CRE-BP1, CREB-2, CREB2, HB16, TREB7	activating transcription factor 2	cyclic AMP-dependent transcription factor ATF-2|activating transcription factor 2 splice variant ATF2-var2|cAMP response element-binding protein CRE-BP1|cAMP responsive element binding protein 2, formerly|cAMP-dependent transcription factor ATF-2|cyclic AMP-responsive element-binding protein 2|histone acetyltransferase ATF2	2q31.1	2	NC_000002.12	175072250	175168206	minus	17	123811	NA	NA	NA	NA	0.259	NA	NA	NA	NA	-0.241711	0.311408	0.464	0.107	0.193	0.0435	0.369	NA	0.305	0.0594	0.00928
9606	Homo sapiens	100861551	LINC00556		long intergenic non-protein coding RNA 556		13q12.11	13		NA	NA		NA		NA	NA	NA	NA	NA	NA	NA	NA	NA	NA	NA	NA	NA	NA	0.0551	NA	NA	NA	NA	0.0517
9606	Homo sapiens	54861	SNRK	HSNFRK	SNF related kinase	SNF-related serine/threonine-protein kinase|SNFNA related kinase|SNF1-related kinase	3p22.1	3	NC_000003.12	43286512	43351143	plus	8	612760	NA	NA	NA	NA	NA	NA	NA	-0.329597	-0.331444	NA	0.47361	0.173	0.242	0.183	0.0524	0.661	NA	0.0364	0.0318	0.0518
9606	Homo sapiens	7568	ZNF20	KOX13	zinc finger protein 20	zinc finger protein 20|zinc finger protein KOX13	19p13.2	19	NC_000019.10	12131350	12140407	minus	4	194557	NA	NA	NA	NA	NA	-0.175854	NA	-0.333435	NA	NA	NA	NA	NA	NA	NA	0.00742	0.0955	0.00284	0.235	NA
9606	Homo sapiens	10563	CXCL13	ANGIE, ANGIE2, BCANA, BCA1, BLC, BLR1L, SCYB13	C-X-C motif chemokine ligand 13	C-X-C motif chemokine 13|B-cell chemoattractant|B-cell-attracting chemokine 1|B-cell-homing chemokine (ligand for Burkitt's lymphoma receptorNA)|B-lymphocyte chemoattractant|CXC chemokine BLC|b cell-attracting chemokine 1|b lymphocyte chemoattractant|chemokine (C-X-C motif) ligand 13 (B-cell chemoattractant)|small inducible cytokine B subfamily (Cys-X-Cys motif), member 13 (B-cell chemoattractant)|small-inducible cytokine B13	4q21.1	4	NC_000004.12	77511753	77611834	plus	5	605149	NA	NA	1.59793	NA	0.991	0.922073	NA	NA	1.07838	NA	0.5798	0.0663	0.00136	0.494	0.0337	0.00782	NA	0.131	0.0193	0.578
9606	Homo sapiens	11116	FGFR1OP	FOP	FGFR1 oncogene partner	FGFR1 oncogene partner|fibroblast growth factor receptor 1 oncogene partner	6q27	6	NC_000006.12	166999317	167042418	plus	13	605392	NA	NA	-0.266556	NA	-0.268	NA	NA	NA	NA	0.37084	0.106114	0.529	0.0384	0.49	0.00972	0.99	NA	0.0906	0.131	0.0168
9606	Homo sapiens	3213	HOXB3	HOX2, HOX2G, Hox-2.7	homeobox B3	homeobox protein Hox-B3|homeo box 2G|homeobox protein Hox-2.7|homeobox protein Hox-2G	17q21.32	17	NC_000017.11	48548870	48590369	minus	13	142966	NA	NA	NA	0.555044	-0.944	NA	NA	NA	NA.0500442	NA	0.683834	0.656	0.314	0.0385	0.00137	0.0793	NA	0.087	0.0135	0.131
9606	Homo sapiens	10164	CHST4	GST3, GlcNAc6ST2, HECGLCNAC6ST, LSST	carbohydrate sulfotransferase 4	carbohydrate sulfotransferase 4|GST-3|HEC-GlcNAc6ST|L-selectin ligand sulfotransferase|N-acetylglucosamine 6-O-sulfotransferase 2|carbohydrate (N-acetylglucosamine 6-O) sulfotransferase 4|galactose/N-acetylglucosamine/N-acetylgalactosamine 6-O-sulfotransferase 3|galactose/N-acetylglucosamine/N-acetylglucosamine 6-O-sulfotransferase 3|glcNAc6ST-2|gn6st-2|high endothelial cells N-acetylglucosamine 6-O-sulfotransferase	16q22.2	16	NC_000016.10	71526120	71538590	plus	2		NA	0.26467	NA	0.296473	0.147	1.50441	NA	NA	NA	NA	0.98191	0.0435	0.748	0.0342	0.000455	0.000281	NA	0.059	0.551	0.131
9606	Homo sapiens	22903	BTBD3	dJ742J24.1	BTB domain containing 3	BTB/POZ domain-containing protein 3|BTB (POZ) domain containing 3	20p12.2	20	NC_000020.11	11890723	11926595	plus	8	615566	NA	NA	0.39265	0.558439	0.338	0.254884	NA	NA	1.0271	NA	0.765609	0.745	0.0271	0.0291	0.0109	0.0169	NA	0.131	0.00649	0.748
9606	Homo sapiens	54854	FAM83E		family with sequence similarity 83 member E	protein FAM83E	19q13.33	19	NC_000019.10	48600600	48614841	minus	6		NA	NA	NA	NA	NA	NA.4989176	NA	-0.734887	NA	NA	0.0838487	0.828	0.131	0.0796	0.0528	7.17e-05	NA	0.00337	0.969	0.759
9606	Homo sapiens	144455	E2F7		E2F transcription factor 7	transcription factor E2F7|E2F-7	12q21.2	12	NC_000012.12	77021246	77065580	minus	14	612046	NA	NA	NA	NA	NA	0.909626	NA	NA	NA	NA	NA	NA	NA	NA	0.0723	0.000287	NA	0.208	0.0776	0.305
9606	Homo sapiens	165324	UBXN2A	UBXD4	UBX domain protein 2A	UBX domain-containing protein 2A|UBX domain containing 4|UBX domain-containing protein 4	2p23.3	2	NC_000002.12	23927201	24001000	plus	11		NA	NA	NA	NA	0.323	0.423213	NA	NA	0.724658	NA	NA	NA	NA	NA	0.00351	5.91e-09	NA	0.429	0.0318	0.105
9606	Homo sapiens	164633	CABP7	CALN2	calcium binding protein 7	calcium-binding protein 7|calneuron 2|calneuron II	22q12.2	22	NC_000022.11	29720090	29731833	plus	5		NA	NA	NA	NA	NA	0.509043	NA	NA	NA	NA	NA	NA	NA	NA	0.083	0.0288	NA	0.0989	0.673	0.105
9606	Homo sapiens	100506446	LOC100506446		uncharacterized LOC100506446		14q21.3	14	NC_000014.9	49919826	49963124	minus	6		NA	NA	NA	NA	NA	NA	NA	NA	NA	0.137511	NA	NA	NA	NA	0.0554	NA	NA	NA	NA	0.0315
9606	Homo sapiens	83605	CCM2	C7orf22, OSM, PP10187	CCM2 scaffolding protein	cerebral cavernous malformations 2 protein|cerebral cavernous malformation 2|malcavernin|osmosensing scaffold for MEKK3	7p13	7	NC_000007.14	44999746	45076470	plus	14	607929	NA	NA	NA	NA	0.174	NA	NA	0.301247	NA	NA	NA	NA	NA	NA	0.0206	0.0659	0.191	0.00556	0.129	0.423
9606	Homo sapiens	28823	IGLV1-44	IGLV144, V1NA6	immunoglobulin lambda variable 1-44	Ig lambda chain V-I region VOR	22q11.22	22	NC_000022.11	22380880	22381347	plus	0		NA	1.7015	1.04534	NA	1.55	NA	NA	NA	NA	NA	0.0669942	0.00126	0.00848	0.479	3.16e-07	NA	NA	NA	NA	0.191
9606	Homo sapiens	4968	OGG1	HMMH, HOGG1, MUTM, OGH1	8-oxoguanine DNA glycosylase	N-glycosylase/DNA lyase|8-hydroxyguanine DNA glycosylase|AP lyase|DNA-apurinic or apyrimidinic site lyase|OGG1 type 1f	3p25.3	3	NC_000003.12	9749944	9788246	plus	12	601982	NA	NA	-0.43569	0.528614	NA	NA	NA	NA	NA	NA	0.160711	0.211	0.0196	0.0262	0.29	0.614	0.996	0.216	0.203	0.0578
9606	Homo sapiens	79960	JADE1	PHF17	jade family PHD finger 1	protein JadeNA|PHD finger protein 17|PHD protein JadeNA|gene for apoptosis and differentiation in epithelia|jade family PHD finger protein 1	4q28.2	4	NC_000004.12	128809623	128875224	plus	15	610514	NA	NA	NA	NA	NA	-0.218627	0.411141	NA	NA	-0.256732	0.291637	0.757	0.39	0.189	0.174	0.00567	0.0235	0.101	0.281	0.0397
9606	Homo sapiens	27129	HSPB7	cvHSP	heat shock protein family B (small) member 7	heat shock protein beta-7|cardiovascular heat shock protein|heat shock 27kD protein family, member 7 (cardiovascular)|heat shock 27kDa protein family, member 7 (cardiovascular)	1p36.13	1	NC_000001.11	16014028	16018796	minus	3	610692	NA	NA	NA	NA	NA	NA	NA	NA	NA	NA	0.376693	0.968	0.337	0.299	0.355	0.267	0.0847	0.139	0.39	0.257
9606	Homo sapiens	1611	DAP		death associated protein	death-associated protein 1|DAPNA	5p15.2	5	NC_000005.10	10679230	10761275	minus	4	600954	NA	NA	NA	NA	NA	NA	0.212332	NA	NA	NA	0.594308	0.523	0.29	0.223	0.231	0.115	0.0464	0.167	0.178	0.1
9606	Homo sapiens	55015	PRPF39		pre-mRNA processing factor 39	pre-mRNA-processing factor 39|PRP39 homolog|PRP39 pre-mRNA processing factor 39 homolog	14q21.2	14	NC_000014.9	45084099	45115601	plus	14	614907	NA	NA	-0.363198	NA	NA	NA	NA	-0.258917	NA	NA	0.179729	0.183	0.00713	0.587	0.115	0.816	0.19	0.0334	0.109	0.556
9606	Homo sapiens	5089	PBX2	G17, HOX12MHC, PBX2	PBX homeobox 2	pre-B-cell leukemia transcription factor 2|XXbac-BPG300A18.13|homeobox 12|homeobox protein PBX2|pre-B-cell leukemia homeobox 2	6p21.32	6	NC_000006.12	32184733	32190186	minus	9	176311	NA	0.443442	NA	0.273018	NA	NA	NA	NA	NA	NA	0.35371	0.00206	0.25	0.0445	0.0891	0.553	NA	0.321	0.312	0.0871
9606	Homo sapiens	100505501	LOC100505501		uncharacterized LOC100505501		8q12.1	8	NC_000008.11	59119836	59121347	plus	2		NA	NA	NA	NA	0.499	NA	NA	NA	NA	NA	NA	NA	NA	NA	1.4e-05	NA	NA	NA	NA	0.0556
9606	Homo sapiens	84557	MAP1LC3A	ATG8E, LC3, LC3A, MAP1ALC3, MAP1BLC3	microtubule associated protein 1 light chain 3 alpha	microtubule-associated proteins 1A/1B light chain 3A|MAP1 light chain 3-like protein 1|MAP1A/1B light chain 3 A|MAP1A/MAP1B LC3 A|MAP1A/MAP1B light chain 3 A|autophagy-related ubiquitin-like modifier LC3 A|microtubule-associated proteins 1A/1B light chain 3	20q11.22	20	NC_000020.11	34546823	34560345	plus	7	601242	NA	NA	NA	NA	-0.292	-0.228349	NA.36726187	NA	NA	NA	NA	NA	NA	NA	0.00956	0.0352	2.28e-12	0.358	0.108	0.261
9606	Homo sapiens	5304	PIP	GCDFPNA5, GCDFP15, GPIP4	prolactin induced protein	prolactin-inducible protein|SABP|gross cystic disease fluid protein 15|secretory actin-binding protein	7q34	7	NC_000007.14	143132081	143139741	plus	4	176720	NA	NA	NA	-2.84173	NA.62	NA.443103	-0.834978	NA	NA	NA	0.495587	0.0903	0.518	1.56e-05	0.0025	4.44e-05	2.92e-10	0.0864	0.907	0.341
9606	Homo sapiens	6936	GCFC2	C2orf3, DNABF, GCF, TCF9	GC-rich sequence DNA-binding factor 2	GC-rich sequence DNA-binding factor 2|GC binding factor|GC bindng factor|TCF-9|transcription factor 9 (binds GC-rich sequences)	2p12	2	NC_000002.12	75662655	75710986	minus	17	189901	NA	0.234709	0.334083	NA	0.472	NA	0.784085	NA	NA	NA	0.343807	0.0117	0.00375	0.0903	1.34e-08	0.521	5.28e-06	0.617	0.0818	0.242
9606	Homo sapiens	9308	CD83	BL11, HB15	CD83 molecule	CD83 antigen|B-cell activation protein|CD83 antigen (activated B lymphocytes, immunoglobulin superfamily)|cell surface protein HB15|cell-surface glycoprotein|hCD83	6p23	6	NC_000006.12	14117256	14136918	plus	6	604534	NA	0.368422	NA	0.375932	0.627	NA	NA	0.554181	0.440205	NA	0.360888	0.0121	0.158	0.00915	1.66e-08	0.45	NA	0.0206	0.019	0.59
9606	Homo sapiens	2101	ESRRA	ERR1, ERRa, ERRalpha, ESRL1, NR3B1	estrogen related receptor alpha	steroid hormone receptor ERR1|ERR-alpha|estrogen receptor-like 1|estrogen-related nuclear receptor alpha|nuclear receptor subfamily 3 group B member 1	11q13.1	11	NC_000011.10	64305528	64316743	plus	8	601998	NA	NA	0.328309	NA	0.457	0.254893	NA	0.373824	NA	NA	0.200378	0.481	0.00515	0.0914	2.69e-05	0.000535	NA	0.00242	0.354	0.314
9606	Homo sapiens	2650	GCNT1	C2GNT, C2GNT-L, C2GNT1, G6NT, NACGT2, NAGCT2	glucosaminyl (N-acetyl) transferase 1, core 2	betaNA,3-galactosyl-O-glycosyl-glycoprotein betaNA,6-N-acetylglucosaminyltransferase|betaNA,6-N-acetylglucosaminyltransferase|core 2 GnT|core 2 betaNA,6-N-acetylglucosaminyltransferase I|core 2 beta1,6 N-acetylglucosaminyltransferase-I|core 2 branching enzyme|core2-GlcNAc-transferase|glucosaminyl (N-acetyl) transferase 1, core 2 (betaNA,6-N-acetylglucosaminyltransferase)	9q21.13	9	NC_000009.12	76441666	76507416	plus	7	600391	NA	0.34696	NA	NA	0.833	0.578422	NA	NA	NA	NA	0.226128	0.0389	0.302	0.751	2.41e-05	0.00197	NA	0.264	0.117	0.354
9606	Homo sapiens	100499466	LINC00674		long intergenic non-protein coding RNA 674		17q24.2	17	NC_000017.11	68101555	68135929	plus	6		NA	NA	NA	NA	NA	NA	NA	NA	NA	-0.206138	NA	NA	NA	NA	0.0563	NA	NA	0.146	NA	0.000954
9606	Homo sapiens	6507	SLC1A3	EA6, EAAT1, GLAST, GLAST1	solute carrier family 1 member 3	excitatory amino acid transporter 1|GLASTNA|sodium-dependent glutamate/aspartate transporter 1|solute carrier family 1 (glial high affinity glutamate transporter), member 3	5p13.2	5	NC_000005.10	36606355	36688334	plus	12	600111	NA	NA	0.711644	NA	0.598	NA	NA	NA	NA	NA	0.504974	0.0556	0.00834	0.0988	3.67e-05	0.779	NA	0.16	0.128	0.243
9606	Homo sapiens	53841	CDHR5	MLPCDH, MU-PCDH, MUCDHL, MUPCDH	cadherin related family member 5	cadherin-related family member 5|differentiation-associated catenin regulator|mu-protocadherin|mucin and cadherin-like protein	11p15.5	11	NC_000011.10	616565	625067	minus	15	606839	NA	NA	NA	NA	NA	NA	NA	0.485922	NA	-0.196476	0.858989	0.243	0.219	0.125	0.0959	0.0974	NA	0.00268	0.606	0.0108
9606	Homo sapiens	90333	ZNF468		zinc finger protein 468	zinc finger protein 468|zinc finger protein ZNF468	19q13.41	19	NC_000019.10	52838532	52857649	minus	6	616841	NA	-0.311155	NA	-0.320363	NA	NA	NA	NA	NA	NA	0.149992	0.0149	0.0868	0.0416	0.243	0.397	NA	0.0752	0.715	0.0997
9606	Homo sapiens	148479	PHF13	PHF5, SPOC1	PHD finger protein 13	PHD finger protein 13|PHD zinc finger protein PHF5|survival time-associated PHD finger protein in ovarian cancer 1|survival time-associated PHD protein in ovarian cancer	1p36.31	1	NC_000001.11	6613696	6624033	plus	5		NA	NA	NA	NA	NA	NA	NA	NA	NA	NA	NA	NA	NA	NA	0.306	0.159	NA	0.213	0.0837	0.0959
9606	Homo sapiens	51234	EMC4	PIG17, TMEM85	ER membrane protein complex subunit 4	ER membrane protein complex subunit 4|cell proliferation-inducing gene 17 protein|transmembrane protein 85	15q14	15	NC_000015.10	34224997	34230165	plus	5	616245	NA	NA	NA	NA	NA	NA	NA	NA	NA	NA	NA	NA	NA	NA	0.213	0.114	NA	0.306	0.0936	0.286
9606	Homo sapiens	134860	TAAR9	TA3, TAR3, TAR9, TRAR3	trace amine associated receptor 9 (gene/pseudogene)	trace amine-associated receptor 9|trace amine receptor 3|trace amine receptor 9	6q23.2	6	NC_000006.12	132538288	132539336	plus	1	608282	NA	NA	NA	NA	NA	NA	NA	NA	NA	NA	NA	NA	NA	NA	0.0526	0.0998	NA	0.228	0.12	0.306
9606	Homo sapiens	158399	ZNF483	ZKSCAN16, ZSCAN48	zinc finger protein 483	zinc finger protein 483|zinc finger protein HITNA0|zinc finger protein with KRAB and SCAN domains 16	9q31.3	9	NC_000009.12	111525159	111577844	plus	10		NA	NA	NA	NA	NA	-0.553423	NA	NA	NA	NA	NA	NA	NA	NA	0.106	0.00136	NA	0.878	0.0628	0.0845
9606	Homo sapiens	202915	TMEM184A	SDMG1	transmembrane protein 184A	transmembrane protein 184A|sexually dimorphic, expressed in male gonads 1	7p22.3	7	NC_000007.14	1542235	1560821	minus	12		NA	NA	NA	NA	-0.219	-0.523314	NA	NA	NA	NA	NA	NA	NA	NA	0.00107	0.0011	NA	0.306	0.126	0.108
9606	Homo sapiens	133015	PACRGL	C4orf28	parkin coregulated like	PACRG-like protein|PARK2 co-regulated like|PARK2 coregulated like	4p15.31	4	NC_000004.12	20696282	20757766	plus	16		NA	NA	NA	NA	-0.307	-0.307736	NA	NA	NA	-0.467444	NA	NA	NA	NA	0.0381	0.000118	NA	0.322	0.106	0.000354
9606	Homo sapiens	404201	WDFY3-AS2	C4orf12, FBI4, NCRNA00247	WDFY3 antisense RNA 2	WDFY3 antisense RNA 2 (non-protein coding)	4q21.23	4	NC_000004.12	84966818	85007015	plus	4		NA	NA	NA	NA	-0.0471	NA	NA	NA	-0.452992	NA	NA	NA	NA	NA	0.0461	NA	0.694	0.106	0.013	0.071
9606	Homo sapiens	25836	NIPBL	CDLS, CDLS1, IDN3, IDN3-B, Scc2	NIPBL, cohesin loading factor	nipped-B-like protein|Nipped-B homolog|SCC2 homolog|delangin|sister chromatid cohesion 2 homolog	5p13.2	5	NC_000005.10	36876759	37065819	plus	48	608667	-0.688574	NA	NA	NA	NA	NA	NA	NA	NA	-0.405408	0.0145049	0.125	0.132	0.261	0.0512	0.782	NA	0.0723	0.548	0.0142
9606	Homo sapiens	8526	DGKE	AHUS7, DAGK5, DAGK6, DGK, NPHS7	diacylglycerol kinase epsilon	diacylglycerol kinase epsilon|DAG kinase epsilon|DGK-epsilon|diacylglycerol kinase, epsilon 64kDa|diglyceride kinase epsilon	17q22	17	NC_000017.11	56834099	56869565	plus	14	601440	NA	NA	NA	NA	-0.47	NA	NA	NA	NA	-0.222762	0.069137	0.0693	0.919	0.486	0.0106	0.119	NA	0.132	0.766	0.0274
9606	Homo sapiens	6368	CCL23	CK-BETA-8, CKb8, Ckb-8, Ckb-8NA, MIP-3, MIP3, MPIFNA, SCYA23, hmrp-2a	C-C motif chemokine ligand 23	C-C motif chemokine 23|C6 beta-chemokine|chemokine (C-C motif) ligand 23|macrophage inflammatory protein 3|myeloid progenitor inhibitory factor 1|small inducible cytokine subfamily A (Cys-Cys), member 23	17q12	17	NC_000017.11	36013056	36018179	minus	4	602494	NA	NA	NA	0.623111	NA	NA	NA	NA	NA	NA	0.418812	0.0692	0.108	0.0317	0.132	0.471	NA	0.0732	0.106	0.608
9606	Homo sapiens	23309	SIN3B		SIN3 transcription regulator family member B	paired amphipathic helix protein Sin3b|SIN3 homolog B, transcriptional regulator|SIN3 transcription regulator homolog B|histone deacetylase complex subunit Sin3b|transcriptional corepressor Sin3b	19p13.11	19	NC_000019.10	16829387	16880355	plus	21	607777	NA	NA	NA	NA	0.00565	NA	NA	0.786481	NA	0.280108	0.65679	0.132	0.631	0.0656	0.0269	0.513	NA	1.55e-05	0.0557	0.00525
9606	Homo sapiens	29922	NME7	CFAP67, MN23H7, NDK 7, NDK7, nm23-H7	NME/NM23 family member 7	nucleoside diphosphate kinase 7|NDP kinase 7|cilia and flagella associated protein 67|non-metastatic cells 7, protein expressed in (nucleoside-diphosphate kinase)	1q24.2	1	NC_000001.11	169132385	169367963	minus	15	613465	NA	-0.268542	NA	NA	-0.34	NA	NA	NA	NA	NA	0.426668	0.0362	0.783	0.0525	0.0246	0.0539	NA	0.111	0.132	0.313
9606	Homo sapiens	102723932	LOC102723932		uncharacterized LOC102723932		9q21.31	9	NC_000009.12	79517873	79567770	minus	4		NA	NA	NA	NA	0.00623	NA	NA	NA	NA	NA	NA	NA	NA	NA	0.0313	NA	NA	NA	NA	0.056
9606	Homo sapiens	390792	KRT39	CK-39, K39, KA35	keratin 39	keratin, type I cytoskeletal 39|cytokeratin-39|keratin 39, type I|type I hair keratin KA35	17q21.2	17	NC_000017.11	40958417	40966892	minus	7	616678	NA	NA	NA	NA	NA	2.35666	NA	NA	NA	NA	NA	NA	NA	NA	NA	0.00315	NA	NA	NA	NA
9606	Homo sapiens	23554	TSPAN12	EVR5, NET-2, NET2, TM4SF12	tetraspanin 12	tetraspaninNA2|tetraspan NET-2|transmembrane 4 superfamily member 12|tspanNA2	7q31.31	7	NC_000007.14	120787320	120858369	minus	12	613138	NA	NA	0.848148	NA	0.773	0.632715	NA	NA	NA	NA	0.465681	0.239	0.0433	0.207	0.000889	0.0018	NA	0.397	0.455	0.441
9606	Homo sapiens	10525	HYOU1	GRPNA70, Grp170, HSP12A, ORPNA50, ORP150	hypoxia up-regulated 1	hypoxia up-regulated protein 1|150 kDa oxygen-regulated protein|170 kDa glucose-regulated protein|oxygen regulated protein (150kD)	11q23.3	11	NC_000011.10	119044185	119057246	minus	27	601746	NA	NA	NA	NA	0.314	NA	0.235185	NA	NA	0.351181	0.746641	0.251	0.0943	0.291	0.00087	0.0891	0.0372	0.196	0.457	0.0147
9606	Homo sapiens	8503	PIK3R3	p55, p55-GAMMA, p55PIK	phosphoinositide-3-kinase regulatory subunit 3	phosphatidylinositol 3-kinase regulatory subunit gamma|PI3-kinase regulatory subunit gamma|PI3-kinase subunit p55-gamma|PI3K regulatory subunit gamma|phosphatidylinositol 3-kinase 55 kDa regulatory subunit gamma|phosphatidylinositol 3-kinase, regulatory subunit, polypeptide 3 (p55, gamma)|phosphoinositide-3-kinase, regulatory subunit 3 (gamma)|ptdIns-3-kinase regulatory subunit p55-gamma	1p34.1	1	NC_000001.11	46040140	46176495	minus	12	606076	NA	NA	NA	NA	0.232	NA	-0.750191	NA	NA	NA	0.848723	0.504	0.0533	0.386	0.0431	0.0552	0.00102	0.191	0.14	0.107
9606	Homo sapiens	9054	NFS1	HUSSY-08, IscS, NIFS	NFS1, cysteine desulfurase	cysteine desulfurase, mitochondrial|NFS1 nitrogen fixation 1 homolog|nitrogen fixation 1 (S. cerevisiae, homolog)|nitrogen-fixing bacteria S-like protein	20q11.22	20	NC_000020.11	35668688	35699365	minus	14	603485	NA	NA	-0.304676	NA	-0.567	NA	NA	-0.268997	-0.396067	NA	0.068622	0.0995	0.0179	0.613	4.65e-07	0.391	0.295	0.0128	0.0167	0.229
9606	Homo sapiens	6698	SPRR1A	SPRK	small proline rich protein 1A	cornifin-A|19 kDa pancornulin|SPR-IA|small proline-rich protein IA	1q21.3	1	NC_000001.11	152984088	152985814	plus	2	182265	NA	0.64839	NA	NA	NA	1.25786	NA	NA	NA	NA	0.386833	0.0271	0.491	0.153	0.232	0.000253	0.328	0.444	0.404	0.281
9606	Homo sapiens	9704	DHX34	DDX34, HRH1	DExH-box helicase 34	probable ATP-dependent RNA helicase DHX34|DEAD/H (Asp-Glu-Ala-Asp/His) box polypeptide 34|DEAH (Asp-Glu-Ala-His) box polypeptide 34|DEAH box protein 34|DEAH-box helicase 34|probable ATP-dependent helicase DHX34	19q13.32	19	NC_000019.10	47349281	47382704	plus	21	615475	1.12442	NA	NA	NA	NA	NA	0.451723	NA	NA	NA	0.0345969	0.206	0.279	0.151	0.0965	0.787	0.000766	0.386	0.391	0.124
9606	Homo sapiens	10505	SEMA4F	M-SEMA, PRO2353, S4F, SEMAM, SEMAW, m-Sema-M	ssemaphorin 4F	semaphorin-4F|sema domain immunoglobulin domain transmembrane domain (TM) and short cytoplasmic domain (semaphorin) 4F|sema domain, immunoglobulin domain (Ig), transmembrane domain (TM) and short cytoplasmic domain, (semaphorin) 4F|semaphorin M|semaphorin-W	2p13.1	2	NC_000002.12	74654228	74699013	plus	17	603706	NA	NA	NA	NA	-0.278	NA	NA	NA	NA	NA	0.36593	0.254	0.422	0.466	0.000735	0.0872	NA	0.457	0.084	0.0772
9606	Homo sapiens	100507032	TMCC1-AS1		TMCC1 antisense RNA 1 (head to head)		3q22.1	3	NC_000003.12	129893871	129908912	plus	3		NA	NA	NA	NA	NA	NA	NA	NA	NA	-0.156972	NA	NA	NA	NA	0.0564	NA	NA	NA	NA	0.0169
9606	Homo sapiens	222962	SLC29A4	ENT4, PMAT	solute carrier family 29 member 4	equilibrative nucleoside transporter 4|plasma membrane monoamine transporter|solute carrier family 29 (equilibrative nucleoside transporter), member 4|solute carrier family 29 (nucleoside transporters), member 4	7p22.1	7	NC_000007.14	5274311	5304073	plus	12	609149	NA	NA	NA	NA	NA	0.571395	NA	NA	NA	NA	NA	NA	NA	NA	0.107	0.00945	NA	0.102	0.323	0.081
9606	Homo sapiens	200942	KLHDC8B	CHL	kelch domain containing 8B	kelch domain-containing protein 8B	3p21.31	3	NC_000003.12	49171120	49176487	plus	6	613169	NA	NA	NA	NA	NA	-0.182687	NA	-0.255942	NA	NA	NA	NA	NA	NA	0.107	0.0106	NA	0.0333	0.0978	0.339
9606	Homo sapiens	200403	VWA3B	SCAR22	von Willebrand factor A domain containing 3B	von Willebrand factor A domain-containing protein 3B|VWA domain-containing protein 3B	2q11.2	2	NC_000002.12	98087132	98330675	plus	35	614884	NA	NA	NA	NA	0.00765	NA	NA	NA	2.29375	-0.121585	NA	NA	NA	NA	0.0466	0.514	NA	0.107	0.0076	0.0371
9606	Homo sapiens	642273	FAM110C		family with sequence similarity 110 member C	protein FAM110C	2p25.3	2	NC_000002.12	38814	47077	minus	6	611395	NA	NA	NA	NA	NA.07	NA	NA	-0.994853	-0.842338	NA	NA	NA	NA	NA	0.000202	0.107	NA	0.00128	0.0143	0.919
9606	Homo sapiens	1609	DGKQ	DAGK, DAGK4, DAGK7	diacylglycerol kinase theta	diacylglycerol kinase theta|DAG kinase theta|DGK-theta|diacylglycerol kinase, theta 110kDa|diglyceride kinase theta|testis tissue sperm-binding protein Li 38a	4p16.3	4	NC_000004.12	958884	973560	minus	25	601207	NA	NA	NA	NA	-0.378	-0.180684	NA	NA	1.00057	NA	0.244484	0.355	0.284	0.182	0.000708	0.0252	NA	0.729	0.0492	0.0964
9606	Homo sapiens	23141	ANKLE2	KIAA0692, LEMD7, Lem4, MCPH16	ankyrin repeat and LEM domain containing 2	ankyrin repeat and LEM domain-containing protein 2|LEM domain containing 7|LEM domain-containing protein 4	12q24.33	12	NC_000012.12	132725667	132761888	minus	17	616062	NA	NA	NA	NA	NA	NA	-0.411001	NA	NA	0.233235	0.15303	0.12	0.297	0.0992	0.0568	NA	0.000805	0.355	0.516	0.0487
9606	Homo sapiens	149111	CNIH3	CNIH-3	cornichon family AMPA receptor auxiliary protein 3	protein cornichon homolog 3|cornichon homolog 3	1q42.12	1	NC_000001.11	224434640	224740549	plus	14		NA	NA	NA	NA	-0.406	-0.540256	NA	-0.581517	-0.91034	0.21271	0.132819	0.479	0.999	0.264	0.00182	4.09e-05	NA	0.00361	0.000527	0.0276
9606	Homo sapiens	9874	TLK1	PKU-beta	tousled like kinase 1	serine/threonine-protein kinase tousled-like 1|SNARE protein kinase SNAK|serine threonine protein kinase	2q31.1	2	NC_000002.12	170990823	171231314	minus	25	608438	NA	NA	NA	NA	-0.172	NA	-0.30327	NA	NA	NA	0.391469	0.271	0.23	0.307	0.0215	0.342	0.0152	0.786	0.374	0.187
9606	Homo sapiens	354	KLK3	APS, KLK2A1, PSA, hK3	kallikrein related peptidase 3	prostate-specific antigen|P-30 antigen|gamma-seminoprotein|kallikrein-3|semenogelase|seminin	19q13.33	19	NC_000019.10	50854915	50860764	plus	5	176820	NA.60064655	NA	NA	NA	NA	NA.0181293	NA	NA	NA	-0.318809	0.0213791	0.403	0.183	0.244	0.0969	0.00792	NA	0.0722	0.597	0.000247
9606	Homo sapiens	2072	ERCC4	ERCC11, FANCQ, RAD1, XFEPS, XPF	ERCC excision repair 4, endonuclease catalytic subunit	DNA repair endonuclease XPF|DNA excision repair protein ERCC-4|DNA repair protein complementing XP-F cells|excision repair cross-complementation group 4|excision repair cross-complementing rodent repair deficiency, complementation group 4|excision-repair, complementing defective, in Chinese hamster|xeroderma pigmentosum group F-complementing protein|xeroderma pigmentosum, complementation group F	16p13.12	16	NC_000016.10	13920138	13952348	plus	13	133520	NA	NA	NA	NA	NA	-0.284512	NA	NA	NA	-0.345837	0.715854	0.244	0.953	0.11	0.108	0.0491	NA	0.123	0.175	0.0179
9606	Homo sapiens	219699	UNC5B	UNC5H2, p53RDL1	unc-5 netrin receptor B	netrin receptor UNC5B|p53-regulated receptor for death and life protein 1|protein unc-5 homolog 2|protein unc-5 homolog B|transmembrane receptor Unc5H2|unc-5 homolog 2|unc-5 homolog B	10q22.1	10	NC_000010.11	71212535	71302879	plus	20	607870	NA	NA	-0.587132	NA	-0.298	NA	NA	-0.716521	-0.55324	NA	0.496077	0.244	0.0161	0.43	0.00855	0.154	NA	0.00553	0.0468	0.127
9606	Homo sapiens	79893	GGNBP2	DIF-3, DIF3, LCRG1, LZK1, ZFP403, ZNF403	gametogenetin binding protein 2	gametogenetin-binding protein 2|C3HC4-type zinc finger protein|laryngeal carcinoma related gene 1|laryngeal carcinoma-related protein 1|zinc finger protein 403	17q12	17	NC_000017.11	36544888	36589848	plus	14	612275	NA	NA	-0.373973	NA	NA	NA	NA	NA	NA	0.608169	0.355129	0.13	0.000599	0.296	0.0908	0.697	NA	0.198	0.0539	0.00475
9606	Homo sapiens	10457	GPNMB	HGFIN, NMB	glycoprotein nmb	transmembrane glycoprotein NMB|glycoprotein (transmembrane) nmb|glycoprotein nmb-like protein|glycoprotein nonmetastatic melanoma protein B|hematopoietic growth factor inducible neurokininNA|osteoactivin|transmembrane glycoprotein HGFIN	7p15.3	7	NC_000007.14	23246206	23275110	plus	12	604368	NA	0.843267	0.734721	NA	0.847	NA	NA	NA	NA	NA	0.628378	0.00223	0.00615	0.0919	9.01e-08	0.833	NA	0.133	0.347	0.128
9606	Homo sapiens	6103	RPGR	COD1, CORDX1, CRD, PCDX, RP15, RP3, XLRP3, orf15	retinitis pigmentosa GTPase regulator	X-linked retinitis pigmentosa GTPase regulator|retinitis pigmentosa 15|retinitis pigmentosa 3 GTPase regulator	Xp11.4	X	NC_000023.11	38269163	38327564	minus	18	312610	NA	-0.334638	NA	NA	-0.305	-0.247287	NA	-0.580106	NA	NA	0.46628	0.0345	0.0916	0.794	8.89e-06	0.00654	0.0543	0.00162	0.652	0.647
9606	Homo sapiens	4496	MT1H	MT-0, MTNAH, MT-IH, MT1	metallothionein 1H	metallothioneinNAH|metallothionein-0|metallothionein-IH|testicular tissue protein Li 123	16q13	16	NC_000016.10	56669814	56671129	plus	3	156354	NA	0.465157	NA	NA	0.386	1.06968	0.245326	NA	NA	NA	0.291614	0.019	0.409	0.104	0.00373	0.000868	0.0181	0.747	0.163	0.196
9606	Homo sapiens	8125	ANP32A	C15orf1, HPPCn, I1PP2A, LANP, MAPM, PHAP1, PHAPI, PP32	acidic nuclear phosphoprotein 32 family member A	acidic leucine-rich nuclear phosphoprotein 32 family member A|acidic (leucine-rich) nuclear phosphoprotein 32 family, member A|acidic nuclear phosphoprotein pp32|cerebellar leucine rich acidic nuclear protein|hepatopoietin Cn|inhibitorNA of protein phosphatase-2A|leucine-rich acidic nuclear protein|mapmodulin|potent heat-stable protein phosphatase 2A inhibitor I1PP2A|putative HLA-DR-associated protein I|putative human HLA class II associated protein I	15q23	15	NC_000015.10	68778535	68820922	minus	7	600832	NA	-0.254543	NA	NA	-0.217	NA	NA	NA	NA	NA	0.244305	0.00531	0.0817	0.178	0.00904	0.446	NA	0.0901	0.0994	0.561
9606	Homo sapiens	221937	FOXK1	FOXK1L	forkhead box K1	forkhead box protein K1|MNF|myocyte nuclear factor	7p22.1	7	NC_000007.14	4644691	4771443	plus	12	616302	NA	NA	NA	NA	NA	NA	-0.484151	0.479699	NA	NA	NA	NA	NA	NA	0.066	0.36	0.0397	0.000863	0.267	0.209
9606	Homo sapiens	5019	OXCT1	OXCT, SCOT	3-oxoacid CoA-transferase 1	succinyl-CoA:3-ketoacid coenzyme A transferase 1, mitochondrial|3-oxoacid CoA transferase|SCOT-s|somatic-type succinyl-CoA:3-oxoacid CoA-transferase|succinyl CoA:3-oxoacid CoA transferase|succinyl-CoA:3-ketoacid-CoA transferase	5p13.1	5	NC_000005.10	41730065	41870689	minus	17	601424	NA	NA	NA	0.608867	0.659	0.364209	NA	NA	NA	NA	0.355532	0.245	0.0595	0.0103	3.11e-06	0.00226	NA	0.127	0.922	0.237
9606	Homo sapiens	6100	RP9	PAPNA, PAP1	RP9, pre-mRNA splicing factor	retinitis pigmentosa 9 protein|PimNA kinase associated protein|pimNA-associated protein|retinitis pigmentosa 9 (autosomal dominant)	7p14.3	7	NC_000007.14	33094797	33109390	minus	7	607331	NA	NA	NA	NA	0.156	0.117194	NA	0.323921	NA	-0.24409	NA	NA	NA	NA	0.0232	0.0171	0.418	0.0209	0.505	0.0268
9606	Homo sapiens	4291	MLF1		myeloid leukemia factor 1	myeloid leukemia factor 1|myelodysplasia-myeloid leukemia factor 1|testis tissue sperm-binding protein Li 49e	3q25.32	3	NC_000003.12	158571162	158606460	plus	10	601402	NA	NA	NA	NA	-0.407	NA	NA	0.567076	NA	-0.454257	0.091992	0.0892	0.0689	0.24	0.0296	0.962	0.432	0.0119	0.385	0.0429
9606	Homo sapiens	8529	CYP4F2	CPF2	cytochrome P450 family 4 subfamily F member 2	phylloquinone omega-hydroxylase CYP4F2|20-HETE synthase|20-hydroxyeicosatetraenoic acid synthase|CYPIVF2|arachidonic acid omega-hydroxylase|cytochrome P450 4F2|cytochrome P450, family 4, subfamily F, polypeptide 2|cytochrome P450, subfamily IVF, polypeptide 2|cytochrome P450-LTB-omega|leukotriene-B(4) 20-monooxygenase 1|leukotriene-B(4) omega-hydroxylase 1	19p13.12	19	NC_000019.10	15878024	15898120	minus	13	604426	NA	NA	NA	NA	NA	NA	0.272234	NA	NA	NA	0.298187	0.273	0.392	0.0861	0.349	0.845	0.0123	0.0504	0.0686	0.291
9606	Homo sapiens	2304	FOXE1	FKHL15, FOXE2, HFKH4, HFKL5, NMTC4, TITF2, TTF-2, TTF2	forkhead box E1	forkhead box protein E1|HNF-3/fork head-like protein 5|forkhead box protein E2|forkhead, drosophila, homolog-like 15|forkhead-related protein FKHL15|thyroid transcription factor 2	9q22.33	9	NC_000009.12	97853255	97856715	plus	1	602617	NA	NA	NA	0.593113	0.00999	NA	NA	NA	NA	NA	0.787406	0.476	0.555	0.0272	0.00807	0.192	0.121	0.153	0.0501	0.0584
9606	Homo sapiens	9414	TJP2	C9DUPq21.11, DFNA51, DUP9q21.11, PFIC4, X104, ZO2	tight junction protein 2	tight junction protein ZO-2|Friedreich ataxia region gene X104 (tight junction protein ZO-2)|zona occludens 2|zonula occludens protein 2	9q21.11	9	NC_000009.12	69099907	69255208	plus	31	607709	NA	NA	NA	NA	0.426	NA	-0.360986	0.314382	1.27745	0.568204	0.679035	0.506	0.192	0.102	6.71e-05	0.474	0.00223	0.0274	0.0123	0.00226
9606	Homo sapiens	5238	PGM3	AGM1, IMD23, PAGM, PGM 3	phosphoglucomutase 3	phosphoacetylglucosamine mutase|N-acetylglucosamine-phosphate mutase 1|acetylglucosamine phosphomutase	6q14.1	6	NC_000006.12	83150728	83193936	minus	19	172100	NA	NA	NA	NA	0.275	NA	NA	NA	0.497749	0.318166	0.582653	0.192	0.172	0.118	0.0444	0.191	0.687	0.343	0.00553	0.03
9606	Homo sapiens	10247	RIDA	HRSP12, P14.5, PSP, UK114, hp14.5	reactive intermediate imine deaminase A homolog	2-iminobutanoate/2-iminopropanoate deaminase|14.5 kDa translational inhibitor protein|UK114 antigen homolog|heat-responsive protein 12|perchloric acid-soluble protein|ribonuclease UK114|translation inhibitor L-PSP ribonuclease|translational inhibitor p14.5|translational inhibitor protein p14.5	8q22.2	8	NC_000008.11	98102339	98117190	minus	6	602487	NA	-0.295162	NA	NA	0.396	0.900688	0.318733	NA	NA	-0.598646	0.258183	0.0161	0.752	0.693	0.00764	0.00459	0.0171	0.186	0.292	0.00119
9606	Homo sapiens	5203	PFDN4	C1, PFD4	prefoldin subunit 4	prefoldin subunit 4|prefoldin 4|protein CNA	20q13.2	20	NC_000020.11	54207963	54219953	plus	5	604898	NA	NA	0.329891	NA	-0.274	NA	NA	NA	NA	-0.538364	0.0903045	0.57	0.0152	0.122	0.00582	0.33	0.38	0.392	0.241	0.00138
9606	Homo sapiens	9837	GINS1	IMD55, PSF1	GINS complex subunit 1	DNA replication complex GINS protein PSF1|GINS complex subunit 1 (Psf1 homolog)|partner of sld fiveNA	20p11.21	20	NC_000020.11	25407470	25448568	plus	11	610608	NA	NA	NA	0.462198	0.499	0.616349	NA	NA	0.609326	NA	0.982121	0.192	0.12	0.0058	0.00221	0.0462	0.0652	0.503	0.0187	0.922
9606	Homo sapiens	5990	RFX2		regulatory factor X2	DNA-binding protein RFX2|HLA class II regulatory factor RFX2|regulatory factor X 2|regulatory factor X, 2 (influences HLA class II expression)|trans-acting regulatory factor 2	19p13.3	19	NC_000019.10	5993164	6110653	minus	19	142765	NA	NA	NA	NA	-0.139	NA	NA	-0.521046	NA	0.374964	0.475726	0.322	0.299	0.427	0.0211	0.0689	0.249	0.0158	0.492	0.00304
9606	Homo sapiens	405	ARNT	HIFNA-beta, HIFNAbeta, HIF1-beta, HIF1B, HIF1BETA, TANGO, bHLHe2	aryl hydrocarbon receptor nuclear translocator	aryl hydrocarbon receptor nuclear translocator|class E basic helix-loop-helix protein 2|dioxin receptor, nuclear translocator|hypoxia-inducible factor 1, beta subunit	1q21.3	1	NC_000001.11	150809705	150876768	minus	25	126110	NA	NA	NA	0.565647	0.0793	NA	NA.08190091	NA	NA	-0.474623	0.292123	0.12	0.499	0.0277	0.00355	0.631	4.49e-06	0.143	0.224	4.66e-05
9606	Homo sapiens	440570	LOC440570		uncharacterized LOC440570		1p36.13	1		NA	NA		NA		NA	NA	NA	NA	NA	NA	NA	NA	NA	NA	NA	NA	NA	NA	0.0513	0.0953	NA	NA	NA	0.148
9606	Homo sapiens	26354	GNL3	C77032, E2IG3, NNP47, NS	G protein nucleolar 3	guanine nucleotide-binding protein-like 3|E2-induced gene 3 protein|estradiol-induced nucleotide binding protein|guanine nucleotide binding protein-like 3 (nucleolar)|novel nucleolar protein 47|nucleolar GTP-binding protein 3|nucleostemin	3p21.1	3	NC_000003.12	52685920	52694497	plus	15	608011	NA	NA	NA	NA	NA	NA	NA	NA	-0.308254	NA	NA	NA	NA	NA	0.204	0.142	NA	0.308	0.0347	0.108
9606	Homo sapiens	10011	SRA1	SRA, SRAP, STRAA1, pp7684	steroid receptor RNA activator 1	steroid receptor RNA activator 1|steroid receptor RNA activator 1 (complexes with NCOA1)|steroid receptor RNA activator protein|steroid receptor coactivator	5q31.3	5	NC_000005.10	140550067	140558093	minus	5	603819	NA	NA	NA	NA	-0.209	NA	NA	NA	NA	NA	NA	NA	NA	NA	0.0323	0.108	NA	0.0936	0.0911	0.377
9606	Homo sapiens	260436	FDCSP	C4orf7, FDC-SP	follicular dendritic cell secreted protein	follicular dendritic cell secreted peptide|FDC secreted protein	4q13	4	NC_000004.12	70226071	70235252	plus	5	607241	NA	NA	NA	NA	3.11	1.65356	NA	1.2353	NA	NA	NA	NA	NA	NA	2.66e-10	0.000298	NA	0.0116	0.108	0.693
9606	Homo sapiens	220136	CFAP53	CCDC11, HTX6	cilia and flagella associated protein 53	cilia- and flagella-associated protein 53|coiled-coil domain containing 11	18q21.1	18	NC_000018.10	50227193	50266522	minus	8	614759	NA	NA	NA	NA	NA	-0.594673	NA	NA	NA	0.109668	NA	NA	NA	NA	0.162	0.00994	NA	0.308	0.275	0.0369
9606	Homo sapiens	285268	ZNF621		zinc finger protein 621	zinc finger protein 621	3p22.1	3	NC_000003.12	40523854	40539794	plus	7		NA	NA	NA	NA	-0.473	-0.166454	-0.285439	NA	NA	0.244419	NA	NA	NA	NA	0.00178	0.00187	0.0271	0.316	0.503	0.0201
9606	Homo sapiens	1241	LTB4R	BLT1, BLTR, CMKRL1, GPR161, LTBR1, P2RY7, P2Y7, LTB4R	leukotriene B4 receptor	leukotriene B4 receptor 1|G protein-coupled receptor 16|LTB4-R 1|LTB4-R1|P2Y purinoceptor 7|chemoattractant receptor-like 1|chemokine receptor-like 1|purinergic receptor P2Y, G-protein coupled, 7	14q12	14	NC_000014.9	24311499	24318036	plus	3	601531	NA	NA	-0.479084	NA	NA	NA	NA	NA	NA	0.226724	0.244786	0.132	0.0419	0.106	0.16	0.101	NA	0.744	0.638	0.0252
9606	Homo sapiens	26168	SENP3	SMT3IP1, SSP3, Ulp1	SUMO1/sentrin/SMT3 specific peptidase 3	sentrin-specific protease 3|SUMONA-specific protease 3|sentrin/SUMO-specific protease 3	17p13.1	17	NC_000017.11	7561992	7571969	plus	11	612844	NA	NA	NA	0.418132	NA	NA	NA	NA	NA	NA	0.128421	0.208	0.192	0.0156	0.167	0.251	NA	0.356	0.501	0.302
9606	Homo sapiens	64422	ATG3	APG3, APG3-LIKE, APG3L, PC3-96	autophagy related 3	ubiquitin-like-conjugating enzyme ATG3|2610016C12Rik|APG3 autophagy 3-like|ATG3 autophagy related 3 homolog|autophagy-related protein 3|hApg3	3q13.2	3	NC_000003.12	112532507	112561963	minus	11	609606	NA	NA	NA	0.20338	0.21	NA	NA	NA	NA	NA	0.131929	0.309	0.486	0.0445	0.00388	0.0718	NA	0.273	0.319	0.356
9606	Homo sapiens	80063	ATF7IP2	MCAF2	activating transcription factor 7 interacting protein 2	activating transcription factor 7-interacting protein 2|ATF7-interacting protein 2|MBD1-containing chromatin associated factor 2	16p13.2-p13.13	16	NC_000016.10	10386055	10483640	plus	17	613645	NA	NA	NA	0.855782	NA	NA	NA	NA	1.22324	-0.422031	0.0717339	0.331	0.0607	0.000941	0.356	0.947	NA	0.313	0.032	0.0368
9606	Homo sapiens	181	AGRP	AGRT, ART, ASIP2	agouti related neuropeptide	agouti-related protein|agouti related protein homolog	16q22.1	16	NC_000016.10	67482571	67483813	minus	4	602311	NA	NA	NA	NA	NA	NA	0.487347	0.396515	NA	NA	0.392374	0.137	0.106	0.294	0.0573	0.115	0.00464	0.0302	0.996	0.228
9606	Homo sapiens	55727	BTBD7	FUP1	BTB domain containing 7	BTB/POZ domain-containing protein 7|BTB (POZ) domain containing 7	14q32.12	14	NC_000014.9	93237550	93333092	minus	13	610386	0.786415	NA	NA	NA	-0.34	NA	0.43366	NA	NA	0.225281	0.0362286	0.635	0.384	0.272	0.000442	0.678	0.00924	0.0611	0.0924	0.0089
9606	Homo sapiens	90871	DMAC1	C9orf123, TMEM261	distal membrane arm assembly complex 1	distal membrane-arm assembly complex protein 1|transmembrane protein 261|transmembrane protein C9orf123	9p24.1	9	NC_000009.12	7796490	7799806	minus	2	617261	NA	NA	NA	NA	0.279	NA	NA	0.329351	NA	NA	NA	NA	NA	NA	0.015	0.194	0.525	0.0266	0.0678	0.0558
9606	Homo sapiens	55274	PHF10	BAF45A, XAP135	PHD finger protein 10	PHD finger protein 10|BRG1-associated factor 45a|BRG1-associated factor, 45-KD, A|PHD zinc finger protein XAP135	6q27	6	NC_000006.12	169703902	169724049	minus	12	613069	NA	0.318261	NA	0.384462	0.292	NA	NA	-0.34775	NA	NA	0.636174	0.00384	0.119	0.0129	0.00228	0.189	NA	0.0289	0.82	0.245
9606	Homo sapiens	79573	TTC13		tetratricopeptide repeat domain 13	tetratricopeptide repeat protein 13|TPR repeat protein 13	1q42.2	1	NC_000001.11	230906241	230978872	minus	26		NA	NA	NA	0.578607	0.497	0.231888	NA	NA	NA	NA	0.592341	0.105	0.436	0.000426	0.000124	7.27e-05	NA	0.245	0.102	0.192
9606	Homo sapiens	2983	GUCY1B1	GC-S-betaNA, GC-SB3, GUC1B3, GUCB3, GUCSB3, GUCY1B3	guanylate cyclase 1 soluble subunit beta 1	guanylate cyclase soluble subunit betaNA|GCS-betaNA|GCS-beta-3|guanylate cyclase 1, soluble, beta 3|guanylate cyclase soluble subunit beta-3|soluble guanylate cyclase small subunit	4q32.1	4	NC_000004.12	155758973	155807642	plus	18	139397	NA	0.441589	0.540928	0.52334	NA	NA	1.63649	NA	NA	NA	0.402546	0.0109	0.000531	0.0105	0.0761	0.21	2.59e-09	0.776	0.0925	0.309
9606	Homo sapiens	4151	MB	PVALB, myoglobgin	myoglobin	myoglobin	22q12.3	22	NC_000022.11	35606764	35623354	minus	6	160000	NA	NA	NA	-0.558127	-0.881	-0.33976	NA	NA	NA	-0.406807	0.98488	0.134	0.081	0.000321	2.26e-05	0.0151	NA	0.326	0.593	0.0471
9606	Homo sapiens	2922	GRP	BNNA0, preproGRP, proGRP, GRP	gastrin releasing peptide	gastrin-releasing peptide|bombesin|neuromedin C|pre-progastrin releasing peptide|prepro-GRP|testicular tissue protein Li 103	18q21.32	18	NC_000018.10	59219188	59230774	plus	5	137260	NA	NA	NA	-0.851607	NA.36	-0.880624	NA	NA.23316976	NA.0019026	NA	0.928365	0.642	0.134	0.0102	1.08e-05	0.000265	NA	0.0352	0.0362	0.876
9606	Homo sapiens	23576	DDAH1	DDAH, DDAHNA, DDAHI, HEL-SNA6	dimethylarginine dimethylaminohydrolase 1	N(G),N(G)-dimethylarginine dimethylaminohydrolase 1|NG, NG-dimethylarginine dimethylaminohydrolase|dimethylargininaseNA|epididymis secretory protein Li 16	1p22.3	1	NC_000001.11	85318485	85578363	minus	12	604743	NA	-0.36313	NA	-0.573932	-0.329	NA	NA	-0.499614	NA	NA	0.764234	0.0142	0.411	0.00592	0.00458	0.134	NA	0.00236	0.345	0.0931
9606	Homo sapiens	5533	PPP3CC	CALNA3, CNA3, PP2Bgamma	protein phosphatase 3 catalytic subunit gamma	serine/threonine-protein phosphatase 2B catalytic subunit gamma isoform|CAM-PRP catalytic subunit|calcineurin, testis-specific catalytic subunit|calmodulin-dependent calcineurin A subunit gamma isoform|protein phosphatase 2B, catalytic subunit, gamma isoform|protein phosphatase 3 (formerly 2B), catalytic subunit, gamma isoform|protein phosphatase 3, catalytic subunit, gamma isozyme	8p21.3	8	NC_000008.11	22440970	22541466	plus	19	114107	-0.809054	0.420013	0.850829	NA	NA	NA	NA	NA	NA	NA	0.0343378	0.0297	0.00541	0.134	0.0546	0.548	NA	0.559	0.653	0.127
9606	Homo sapiens	8832	CD84	LY9B, SLAMF5, hCD84, mCD84	CD84 molecule	SLAM family member 5|CD84 antigen (leukocyte antigen)|cell surface antigen MAX.3|hly9-beta|leucocyte differentiation antigen CD84|leukocyte antigen CD84|leukocyte differentiation antigen CD84|signaling lymphocytic activation molecule 5	1q23.3	1	NC_000001.11	160541094	160579516	minus	9	604513	NA	NA	NA	NA	0.56	NA	NA	NA	NA	NA	0.077762	0.102	0.468	0.0694	1.09e-05	0.319	NA	0.425	0.134	0.0795
9606	Homo sapiens	5814	PURB	PURBETA	purine rich element binding protein B	transcriptional activator protein Pur-beta	7p13	7	NC_000007.14	44876293	44885385	minus	1	608887	NA	NA	NA	NA	NA	NA	NA	NA	NA	NA	NA	NA	NA	NA	0.0761	0.354	0.187	0.122	0.361	0.215
9606	Homo sapiens	119695	OR52R1	OR11-22	olfactory receptor family 52 subfamily R member 1 (gene/pseudogene)	olfactory receptor 52R1|olfactory receptor OR11-22|olfactory receptor, family 52, subfamily R, member 1	11p15.4	11	NC_000011.10	4803433	4804380	minus	1		NA	NA	NA	NA	NA	NA.0312268	NA	NA	NA	NA	NA	NA	NA	NA	NA	0.0033	NA	NA	NA	NA
9606	Homo sapiens	1910	EDNRB	ABCDS, ET-B, ET-BR, ETB, ETB1, ETBR, ETRB, HSCR, HSCR2, WS4A	endothelin receptor type B	endothelin receptor type B|endothelin receptor non-selective type|endothelin receptor subtype B1	13q22.3	13	NC_000013.11	77895481	77975529	minus	9	131244	NA	0.423136	NA	NA	NA	NA	0.511967	NA	NA	NA	0.12091	0.0299	0.196	0.0618	0.293	0.177	0.00332	0.718	0.244	0.766
9606	Homo sapiens	4907	NT5E	CALJA, CD73, E5NT, NT, NT5, NTE, eN, eNT	5'-nucleotidase ecto	5'-nucleotidase|5'-NT|Purine 5-Prime-Nucleotidase|ecto-5'-nucleotidase	6q14.3	6	NC_000006.12	85449584	85495791	plus	9	129190	NA	1.3263	0.635728	NA	NA	NA	NA.38231412	NA	NA	-0.321327	0.478769	4.97e-05	0.0111	0.824	0.167	0.198	0.000142	0.247	0.293	0.0278
9606	Homo sapiens	10411	RAPGEF3	CAMP-GEFI, EPAC, EPAC1, HSU79275, bcm910	Rap guanine nucleotide exchange factor 3	rap guanine nucleotide exchange factor 3|9330170P05Rik|EPAC 1|Rap guanine nucleotide exchange factor (GEF) 3|Rap1 guanine-nucleotide-exchange factor directly activated by cAMP|cAMP-regulated guanine nucleotide exchange factor I|exchange factor directly activated by cAMP 1|exchange protein directly activated by cAMP 1	12q13.11	12	NC_000012.12	47734670	47759106	minus	30	606057	NA	NA	NA	NA	-0.294	-0.402697	NA.87473175	NA	-0.426217	NA	0.642049	0.439	0.775	0.171	0.00257	0.0212	9.57e-13	0.108	0.0253	0.193
9606	Homo sapiens	4703	NEB	NEB177D, NEM2	nebulin	nebulin|nemaline myopathy type 2	2q23.3	2	NC_000002.12	151485334	151734487	minus	183	161650	NA	NA	NA	NA	NA	NA	0.4265	NA	NA	NA	0.113595	0.493	0.332	0.484	0.0813	0.462	0.000247	0.283	0.11	0.147
9606	Homo sapiens	23633	KPNA6	IPOA7, KPNA7	karyopherin subunit alpha 6	importin subunit alpha-7|importin alpha 7 subunit|importin-alpha-S2|karyopherin alpha 6 (importin alpha 7)	1p35.2	1	NC_000001.11	32108043	32176568	plus	15	610563	NA	0.356783	NA	NA	0.187	NA	NA.26129163	NA	NA	-0.146786	0.0979266	0.00361	0.576	0.212	0.0336	0.276	3.65e-08	0.73	0.293	0.0302
9606	Homo sapiens	5910	RAP1GDS1	GDS1, SmgGDS	Rap1 GTPase-GDP dissociation stimulator 1	rap1 GTPase-GDP dissociation stimulator 1|RAP1, GTP-GDP dissociation stimulator 1|SMG GDS protein|SMG P21 stimulatory GDP/GTP exchange protein|exchange factor smgGDS	4q23	4	NC_000004.12	98261376	98443861	plus	15	179502	NA	-0.532762	NA	NA	-0.579	NA	NA	-0.535332	NA	NA	0.704296	0.00239	0.0743	0.15	0.00032	0.683	0.273	0.00206	0.25	0.293
9606	Homo sapiens	84061	MAGT1	IAP, MRX95, OST3B, PRO0756, XMEN, bA217H1.1	magnesium transporter 1	magnesium transporter protein 1|implantation-associated protein|oligosaccharyltransferase 3 homolog B	Xq21.1	X	NC_000023.11	77826364	77895568	minus	10	300715	-0.870093	NA	NA	NA	0.258	NA	0.934122	0.454833	NA	-0.542985	0.0051815	0.491	0.293	0.217	0.000943	0.891	2.21e-06	0.00397	0.0953	0.000168
9606	Homo sapiens	4931	NVL	NVL2	nuclear VCP-like	nuclear valosin-containing protein-like|NVLp	1q42.11	1	NC_000001.11	224227334	224330201	minus	28	602426	NA	NA	NA	-0.917145	NA	NA	NA	NA	NA	NA	0.588741	0.112	0.193	0.0193	0.0702	0.155	0.14	0.585	0.418	0.138
9606	Homo sapiens	9761	MLEC	KIAA0152	malectin	malectin|oligosaccharyltransferase complex subunit (non-catalytic)	12q24.31	12	NC_000012.12	120687124	120701864	plus	7	613802	NA	NA	-0.416479	-0.616564	-0.266	NA	NA	NA	NA	NA	0.63234	0.181	0.00073	0.00809	0.000396	0.193	0.149	0.318	0.833	0.163
9606	Homo sapiens	10870	HCST	DAP10, KAP10, PIK3AP	hematopoietic cell signal transducer	hematopoietic cell signal transducer|DNAX-activation protein 10|kinase assoc pro of ~10kDa|kinase assoc protein|membrane protein DAP10|phosphoinositide-3-kinase adaptor protein|transmembrane adapter protein KAP10	19q13.12	19	NC_000019.10	35902365	35904271	plus	4	604089	NA	NA	NA	NA	0.485	NA	NA	0.542027	NA	NA	NA	NA	NA	NA	0.00384	0.137	NA	0.0268	0.309	0.22
9606	Homo sapiens	83886	PRSS27	CAPH2, MPN	serine protease 27	serine protease 27|channel-activating protease 2|marapsin|pancreasin|protease, serine 27	16p13.3	16	NC_000016.10	2712418	2720551	minus	7	608018	NA	NA	NA	NA	NA	0.681553	NA	0.474376	NA	NA	NA	NA	NA	NA	0.0789	0.00911	NA	0.0363	0.606	0.109
9606	Homo sapiens	113622	ADPRHL1	ARH2	ADP-ribosylhydrolase like 1	[Protein ADP-ribosylarginine] hydrolase-like protein 1|ADP-ribosyl-hydrolase|ADP-ribosylarginine hydrolase like 1|ADP-ribosylhydrolase 2	13q34	13	NC_000013.11	113421940	113453524	minus	8	610620	NA	NA	NA	NA	NA	-0.260186	NA	NA	NA	NA	NA	NA	NA	NA	0.0506	0.0347	NA	0.177	0.309	0.274
9606	Homo sapiens	114898	C1QTNF2	CTRP2, zacrp2	C1q and TNF related 2	complement C1q tumor necrosis factor-related protein 2|C1q and tumor necrosis factor related protein 2|complement-c1q tumor necrosis factor-related protein 2	5q33.3	5	NC_000005.10	160347558	160370656	minus	4		NA	NA	NA	NA	0.443	0.22666	NA	0.478186	NA	NA	NA	NA	NA	NA	0.00537	0.0205	NA	0.0109	0.328	0.109
9606	Homo sapiens	100506668	NRAV	DYNLL1-AS1, DYNLL1AS1	negative regulator of antiviral response (non-protein coding)	DYNLL1 antisense RNA 1	12q24.31	12	NC_000012.12	120490338	120495946	minus	2	616207	NA	NA	NA	NA	-0.674	NA	NA	-0.449655	NA	NA	NA	NA	NA	NA	1.34e-08	NA	NA	0.00339	NA	0.149
9606	Homo sapiens	550631	CCDC157		coiled-coil domain containing 157	coiled-coil domain-containing protein 157	22q12.2	22	NC_000022.11	30356635	30378655	plus	13		NA	NA	NA	NA	NA	NA	NA	NA	NA	NA	NA	NA	NA	NA	0.0591	0.0518	NA	NA	NA	0.149
9606	Homo sapiens	93974	ATP5IF1	ATPI, ATPIF1, ATPIP, IP	ATP synthase inhibitory factor subunit 1	ATPase inhibitor, mitochondrial|ATP synthase inhibitor protein|ATPase inhibitor protein|ATPase inhibitory factor 1|IF(1)|IF1|inhibitor of F(1)F(o)-ATPase	1p35.3	1	NC_000001.11	28236091	28238105	plus	3	614981	NA	-0.269175	NA	NA	-0.165	NA	NA	-0.28728	-0.369383	0.38031	0.80877	0.0242	0.307	0.0931	0.0103	0.728	0.443	0.0175	0.0395	0.0201
9606	Homo sapiens	79939	SLC35E1		solute carrier family 35 member E1	solute carrier family 35 member E1	19p13.11	19	NC_000019.10	16549837	16572382	minus	6		NA	NA	NA	0.741541	NA	NA	NA	NA	NA	NA	0.467928	0.107	0.333	0.0036	0.0804	0.154	NA	0.0762	0.392	0.148
9606	Homo sapiens	60482	SLC5A7	CHT, CHT1, CMS20, HMN7A	solute carrier family 5 member 7	high affinity choline transporter 1|high affinity choline transporter; hemicholinium-3-sensitive choline transporter|solute carrier family 5 (sodium/choline cotransporter), member 7	2q12.3	2	NC_000002.12	107986514	108014497	plus	10	608761	NA	NA	NA	NA	NA	-0.878481	NA	NA	NA	NA	0.198136	0.42	0.259	0.468	0.361	0.0313	NA	0.429	0.28	0.0505
9606	Homo sapiens	22828	SCAF8	RBM16	SR-related CTD associated factor 8	protein SCAF8|CDC5L complex-associated protein 7|RNA-binding motif protein 16|SR-like CTD-associated factor 8|SR-related and CTD-associated factor 8	6q25.2	6	NC_000006.12	154733378	154834244	plus	22	616024	NA	NA	NA	NA	NA	NA	0.647538	NA	NA	NA	0.437128	0.222	0.103	0.216	0.105	NA	0.00221	0.121	0.282	0.468
9606	Homo sapiens	27042	DIEXF	C1orf107, DEF, DJ434O14.5, UTP25	digestive organ expansion factor homolog (zebrafish)	digestive organ expansion factor homolog|digestive-organ expansion factor homolog	1q32.2	1	NC_000001.11	209827967	209857565	plus	12		NA	NA	NA	0.494612	NA	NA	NA	NA	NA	NA	0.278655	0.3	0.0993	0.000863	0.0767	0.411	NA	0.147	0.468	0.187
9606	Homo sapiens	30011	SH3KBP1	CD2BP3, CIN85, GIG10, HSBNA, HSB1, MIG18	SH3 domain containing kinase binding protein 1	SH3 domain-containing kinase-binding protein 1|CD2-binding protein 3|SH3-domain kinase binding protein 1|Src family kinase-binding protein 1|c-Cbl-interacting protein|cbl-interacting protein of 85 kDa|human Src family kinase-binding protein 1|migration-inducing gene 18|src-related kinase binding proteinNA	Xp22.12	X	NC_000023.11	19533965	19887626	minus	26	300374	NA	NA	NA	NA	0.662	0.200032	NA	0.536697	NA	NA	NA	NA	NA	NA	1.35e-07	0.00315	0.0912	0.00588	0.195	0.554
9606	Homo sapiens	51277	DNAJC27	RBJ, RabJS	DnaJ heat shock protein family (Hsp40) member C27	dnaJ homolog subfamily C member 27|DnaJ (Hsp40) homolog, subfamily C, member 27|Ras-associated protein Rap1|rab and DnaJ domain-containing protein	2p23.3	2	NC_000002.12	24943636	24972094	minus	10	613527	NA	NA	NA	NA	-0.333	NA	0.346742	NA	NA	NA	NA	NA	NA	NA	0.0063	0.0571	0.000474	0.166	0.195	0.544
9606	Homo sapiens	4057	LTF	GIG12, HEL110, HLF2, LF	lactotransferrin	lactotransferrin|epididymis luminal protein 110|growth-inhibiting protein 12|kaliocinNA|lactoferricin|lactoferroxin|neutrophil lactoferrin|talalactoferrin	3p21.31	3	NC_000003.12	46436005	46485234	minus	22	150210	NA	NA	NA	NA	1.66	NA	NA	NA	1.27898	NA	0.229823	0.207	0.0858	0.357	0.000202	0.502	NA	0.314	0.0186	0.0886
9606	Homo sapiens	2213	FCGR2B	CD32, CD32B, FCG2, FCGR2, IGFR2	Fc fragment of IgG receptor IIb	low affinity immunoglobulin gamma Fc region receptor II-b|CDw32|Fc fragment of IgG, low affinity II, receptor for (CD32)|Fc fragment of IgG, low affinity IIb, receptor (CD32)|Fc fragment of IgG, low affinity IIb, receptor for (CD32)|Fc gamma RIIb|Fc gamma receptor IIb|fc-gamma RII-b|fc-gamma-RIIb|fcRII-b|igG Fc receptor II-b	1q23.3	1	NC_000001.11	161647243	161678654	plus	10	604590	NA	0.855367	0.52693	NA	0.695	NA	NA	NA	NA	NA	0.32548	0.000744	0.0468	0.185	0.000497	0.197	NA	0.357	0.607	0.096
9606	Homo sapiens	4598	MVK	LRBP, MK, MVLK, POROK3	mevalonate kinase	mevalonate kinase|LH receptor mRNA-binding protein|mevalonate kinase 1	12q24.11	12	NC_000012.12	109573285	109597270	plus	13	251170	NA	NA	NA	NA	NA	NA	NA	NA	NA	-0.180892	0.688262	0.301	0.202	0.134	0.357	0.279	NA	0.302	0.209	0.0155
9606	Homo sapiens	1145	CHRNE	ACHRE, CMS1D, CMS1E, CMS2A, CMS4A, CMS4B, CMS4C, FCCMS, SCCMS	cholinergic receptor nicotinic epsilon subunit	acetylcholine receptor subunit epsilon|AchR epsilon subunit|acetylcholine receptor, nicotinic, epsilon (muscle)|cholinergic receptor, nicotinic epsilon|cholinergic receptor, nicotinic, epsilon (muscle)|cholinergic receptor, nicotinic, epsilon polypeptide	17p13.2	17	NC_000017.11	4897769	4905019	minus	13	100725	NA	NA	NA	NA	NA	NA	NA	NA	NA	NA	0.147572	0.295	0.238	0.176	0.0592	0.357	NA	0.16	0.953	0.335
9606	Homo sapiens	93436	ARMC6	R30923_1	armadillo repeat containing 6	armadillo repeat-containing protein 6	19p13.11	19	NC_000019.10	19033578	19058178	plus	10		NA	NA	0.447113	0.4632	NA	0.409755	NA	0.291174	NA	NA	0.184332	0.974	0.00119	0.000461	0.278	0.00233	NA	0.0185	0.2	0.357
9606	Homo sapiens	5527	PPP2R5C	B56G, B56gamma, PR61G	protein phosphatase 2 regulatory subunit B'gamma	serine/threonine-protein phosphatase 2A 56 kDa regulatory subunit gamma isoform|B' alpha regulatory subunit|PP2A B subunit isoform B'-gamma|PP2A B subunit isoform B56-gamma|PP2A B subunit isoform PR61-gamma|PP2A B subunit isoform R5-gamma|protein phosphatase 2 regulatory subunit B', gamma|protein phosphatase 2, regulatory subunit B (B56), gamma isoform|protein phosphatase 2, regulatory subunit B', gamma isoform|renal carcinoma antigen NY-REN-29	14q32.31	14	NC_000014.9	101760573	101927992	plus	25	601645	0.62439	NA	NA	NA	0.241	NA	NA.14038511	NA	1.30996	0.329819	0.0359588	0.248	0.389	0.0933	0.0477	0.836	6.91e-08	0.71	0.0254	0.0406
9606	Homo sapiens	23268	DNMBP	ARHGEF36, TUBA	dynamin binding protein	dynamin-binding protein|scaffold protein TUBA	10q24.2	10	NC_000010.11	99875571	100009953	minus	20	611282	NA	NA	NA	NA	-0.915	-0.612105	NA	-0.389761	-0.654583	0.399708	0.791605	0.551	0.281	0.0934	2.1e-08	0.00286	0.506	0.0195	0.00595	0.0144
9606	Homo sapiens	5965	RECQL	RECQL1, RecQ1	RecQ like helicase	ATP-dependent DNA helicase Q1|DNA helicase, RecQ-like type 1|DNA-dependent ATPase Q1|RecQ helicase-like|RecQ protein-like (DNA helicase Q1-like)|recQ protein-like 1	12p12.1	12	NC_000012.12	21468910	21501669	minus	15	600537	NA	0.406088	0.374946	NA	0.292	NA	NA	NA	NA	-0.278952	0.517912	0.00395	0.00419	0.0918	0.00878	0.241	NA	0.438	0.246	0.02
9606	Homo sapiens	8546	AP3B1	ADTB3, ADTB3A, HPS, HPS2, PE	adaptor related protein complex 3 beta 1 subunit	AP-3 complex subunit betaNA|AP-3 complex beta-3A subunit|adaptor protein complex AP-3 subunit betaNA|adaptor-related protein complex 3 subunit betaNA|beta-3A-adaptin|clathrin assembly protein complex 3 betaNA large chain	5q14.1	5	NC_000005.10	78002326	78294755	minus	29	603401	NA	NA	-0.253447	NA	NA	NA	NA	NA	NA	0.232982	0.208841	0.611	0.00419	0.0732	0.246	0.166	NA	0.0716	0.359	0.00589
9606	Homo sapiens	10220	GDF11	BMPNA1, BMP11	growth differentiation factor 11	growth/differentiation factor 11|GDFNA1|bone morphogenetic protein 11	12q13.2	12	NC_000012.12	55743278	55757194	plus	4	603936	NA	NA	NA	NA	NA	NA	NA	NA	NA	NA	0.125154	0.163	0.0513	0.246	0.0732	0.656	NA	0.789	0.0677	0.0638
9606	Homo sapiens	23051	ZHX3	TIX1	zinc fingers and homeoboxes 3	zinc fingers and homeoboxes protein 3|triple homeobox 1|triple homeobox protein 1|zinc finger and homeodomain protein 3	20q12	20	NC_000020.11	41178449	41317606	minus	16	609598	1.00415	NA	NA	NA	-0.182	-0.239206	NA	-0.344241	NA	NA	0.0277029	0.439	0.246	0.485	0.000898	0.0222	NA	0.0369	0.245	0.141
9606	Homo sapiens	54676	GTPBP2		GTP binding protein 2	GTP-binding protein 2	6p21.1	6	NC_000006.12	43620481	43629246	minus	13	607434	NA	NA	NA	0.396576	0.288	0.258078	NA	NA	NA	0.202968	0.637482	0.135	0.293	0.00901	0.013	8.81e-06	NA	0.375	0.0799	0.0145
9606	Homo sapiens	22902	RUFY3	RIPX, SINGAR1, ZFYVE30	RUN and FYVE domain containing 3	protein RUFY3|rap2 interacting protein x|single axon-regulated protein|single axon-related 1	4q13.3	4	NC_000004.12	70704204	70808622	plus	24	611194	NA	NA	NA	0.995451	NA	NA	NA	NA	2.04785	0.356775	0.370126	0.0558	0.118	0.00203	0.135	0.694	NA	0.588	0.0084	0.014
9606	Homo sapiens	214	ALCAM	CD166, MEMD	activated leukocyte cell adhesion molecule	CD166 antigen	3q13.11	3	NC_000003.12	105366713	105576913	plus	16	601662	NA	-0.718405	-0.891087	-0.870658	-0.659	-0.329409	NA	NA	NA	NA	0.290393	0.00906	0.00212	0.0241	0.000711	2.29e-06	NA	0.829	0.588	0.172
9606	Homo sapiens	100507391	LINC01968		long intergenic non-protein coding RNA 1968		3q29	3	NC_000003.12	194708421	194782168	plus	4		NA	NA	NA	NA	0.00792	NA	NA	NA	NA	NA	NA	NA	NA	NA	0.00788	NA	NA	NA	NA	0.058
9606	Homo sapiens	6242	RTKN		rhotekin	rhotekin	2p13.1	2	NC_000002.12	74425861	74441933	minus	15	602288	NA	NA	NA	NA	0.301	0.35416	NA	0.346602	NA	NA	NA	NA	NA	NA	0.0197	4.98e-05	NA	0.00295	0.322	0.11
9606	Homo sapiens	259307	IL4I1	FIG1, LAAO, LAO	interleukin 4 induced 1	L-amino-acid oxidase|FigNA protein|IL4-induced protein 1|interleukin four induced 1	19q13.33	19	NC_000019.10	49889654	49929539	minus	12	609742	NA	NA	NA	NA	1.05	0.511398	NA	0.622092	NA	NA	NA	NA	NA	NA	3.26e-08	0.00226	NA	0.0228	0.11	0.567
9606	Homo sapiens	285704	RGMB	DRAGON	repulsive guidance molecule BMP co-receptor b	RGM domain family member B|DRG11-responsive axonal guidance and outgrowth of neurite|RGM domain family, member B|repulsive guidance molecule B|repulsive guidance molecule family member b	5q15	5	NC_000005.10	98768386	98796494	plus	9	612687	NA	NA	NA	NA	-0.543	NA	NA	NA	-0.695491	NA	NA	NA	NA	NA	0.000568	0.0724	NA	0.973	0.0385	0.11
9606	Homo sapiens	91319	DERL3	C22orf14, IZP6, LLN2, derlin-3	derlin 3	derlin-3|DERtrin 3|Der1-like domain family, member 3|degradation in endoplasmic reticulum protein 3|der1-like protein 3	22q11.23	22	NC_000022.11	23834503	23839344	minus	8	610305	NA	NA	NA	NA	0.894	NA	NA	1.00586	NA	NA	NA	NA	NA	NA	0.000241	0.693	NA	0.000205	0.11	0.097
9606	Homo sapiens	148252	DIRAS1	Di-Ras1, GBTS1, RIG	DIRAS family GTPase 1	GTP-binding protein Di-Ras1|DIRAS family, GTP-binding RAS-like 1|distinct subgroup of the Ras family member 1|ras-related inhibitor of cell growth|small GTP-binding tumor suppressor 1	19p13.3	19	NC_000019.10	2714567	2721392	minus	3	607862	NA	NA	NA	NA	NA	0.917008	NA	NA	NA	0.204893	NA	NA	NA	NA	0.0703	0.000357	NA	0.11	0.6	0.0457
9606	Homo sapiens	143425	SYT9		synaptotagmin 9	synaptotagmin-9|synaptotagmin IX|sytIX	11p15.4	11	NC_000011.10	7238784	7470032	plus	12	613528	NA	NA	NA	NA	-0.36	-2.03439	NA	NA.10061279	NA	NA	NA	NA	NA	NA	0.00136	3.37e-12	NA	0.000868	0.11	0.398
9606	Homo sapiens	58496	LY6G5B	C6orf19, G5b	lymphocyte antigen 6 family member G5B	lymphocyte antigen 6 complex locus protein G5b|lymphocyte antigen 6 complex, locus G5B|lymphocyte antigen-6 G5B splicing isoform 288|lymphocyte antigen-6 G5B splicing isoform 452|lymphocyte antigen-6 G5B splicing isoform 690|lymphocyte antigen-6 G5B splicing isoform 837	6p21.33	6	NC_000006.12	31670951	31672450	plus	3	610433	NA	NA	NA	NA	NA	NA	NA	NA	0.704653	NA	NA	NA	NA	NA	NA	0.15	NA	0.112	0.00825	NA
9606	Homo sapiens	57156	TMEM63C	C14orf171, CSC1, hsCSC1	transmembrane protein 63C	calcium permeable stress-gated cation channel 1|calcium permeable stress-gated cation channel 1 homolog	14q24.3	14	NC_000014.9	77181759	77259495	plus	24		NA	NA	NA	NA	NA	-0.51847	NA	NA	NA	NA	NA	NA	NA	NA	0.15	0.00449	NA	NA	NA	0.112
9606	Homo sapiens	5064	PALM		paralemmin	paralemminNA	19p13.3	19	NC_000019.10	708953	748330	plus	11	608134	NA	NA	-0.415959	NA	-0.376	-0.599245	NA	-0.873155	NA.0102319	NA	0.323102	0.592	0.0243	0.932	9.47e-05	4.25e-10	NA	3.53e-05	1.23e-05	0.213
9606	Homo sapiens	30847	CECR9		cat eye syndrome chromosome region, candidate 9 (non-protein coding)	putative cat eye syndrome critical region protein 9		22		NA	NA		NA		NA	NA	NA	NA	0.00494	NA	NA	NA	NA	NA	NA	NA	NA	NA	0.0301	NA	NA	NA	NA	0.0581
9606	Homo sapiens	388152	GOLGA2P7		golgin A2 pseudogene 7		15q25.2	15	NC_000015.10	84198848	84230168	minus	7		NA	NA	NA	NA	NA	NA	NA	0.332862	NA	NA	NA	NA	NA	NA	NA	NA	NA	0.0108	0.0581	NA
9606	Homo sapiens	729682	KRT17P3		keratin 17 pseudogene 3		17q11.2	17	NC_000017.11	30567760	30571841	minus	0		NA	NA	NA	NA	NA	NA	NA	NA	1.50947	NA	NA	NA	NA	NA	NA	NA	NA	NA	0.00338	NA
9606	Homo sapiens	5788	PTPRC	B220, CD45, CD45R, GP180, L-CA, LCA, LY5, T200	protein tyrosine phosphatase, receptor type C	receptor-type tyrosine-protein phosphatase C|CD45 antigen|T200 glycoprotein|T200 leukocyte common antigen|protein tyrosine phosphatase, receptor type, c polypeptide	1q31.3-q32.1	1	NC_000001.11	198638968	198757476	plus	34	151460	NA	0.668206	0.629685	NA	0.798	NA	NA	0.47941	NA	NA	0.145467	0.00789	0.042	0.318	3.7e-05	0.689	0.449	0.0351	0.0646	0.194
9606	Homo sapiens	2359	FPR3	FML2_HUMAN, FMLP-R-II, FMLPY, FPRH1, FPRH2, FPRL2, RMLP-R-I	formyl peptide receptor 3	N-formyl peptide receptor 3|FMLP-related receptor II|formyl peptide receptor-like 2	19q13.41	19	NC_000019.10	51795146	51826207	plus	3	136539	NA	0.509042	0.730978	NA	0.966	NA	-0.649754	NA	NA	NA	0.425916	0.00786	0.000337	0.094	9.18e-05	0.0775	0.000109	0.235	0.323	0.83
9606	Homo sapiens	57337	SENP7		SUMO1/sentrin specific peptidase 7	sentrin-specific protease 7|SUMONA-specific protease 2|sentrin/SUMO-specific protease SENP7	3q12.3	3	NC_000003.12	101324189	101513241	minus	27	612846	NA	NA	NA	NA	-0.29	-0.228065	NA	-0.298101	-0.312651	NA	0.961289	0.837	0.892	0.182	7.9e-05	0.00269	0.194	0.043	0.0345	0.0817
9606	Homo sapiens	78996	C7orf49	CYREN, MRI, MRI-2	chromosome 7 open reading frame 49	cell cycle regulator of non-homologous end joining|modulator of retrovirus infection homolog|cell cycle regulator of NHEJ	7q33	7	NC_000007.14	135092303	135170826	minus	7	616980	NA	0.158457	NA	NA	0.332	0.186047	NA	0.257817	NA	0.186633	0.936006	0.0319	0.094	0.553	6.88e-05	0.000139	0.386	0.00903	0.297	0.0229
9606	Homo sapiens	64925	CCDC71		coiled-coil domain containing 71	coiled-coil domain-containing protein 71|2600016J21Rik	3p21.31	3	NC_000003.12	49162535	49166352	minus	2		NA	NA	NA	NA	NA	-0.423463	NA	NA	NA	0.170934	0.21557	0.895	0.235	0.294	0.185	0.0145	0.594	0.0746	0.212	0.0299
9606	Homo sapiens	29798	C2orf27A	C2orf27, C2orf27B	chromosome 2 open reading frame 27A	uncharacterized protein C2orf27	2q21.2	2	NC_000002.12	131722491	131767404	plus	10		NA	NA	NA	NA	-0.511	-0.760584	-0.340695	-0.640806	NA	0.347817	0.401472	0.094	0.893	0.83	1.9e-08	0.00167	0.00284	0.00922	0.369	0.0434
9606	Homo sapiens	29798	C2orf27A	C2orf27, C2orf27B	chromosome 2 open reading frame 27A	uncharacterized protein C2orf27	2q21.2	2	NC_000002.12	131677788	131699863	plus	10		NA	NA	NA	NA	-0.511	-0.760584	-0.340695	-0.640806	NA	0.347817	0.401472	0.094	0.893	0.83	1.9e-08	0.00167	0.00284	0.00922	0.369	0.0434
9606	Homo sapiens	1603	DAD1	OST2	defender against cell death 1	dolichyl-diphosphooligosaccharide--protein glycosyltransferase subunit DAD1|DADNA|oligosaccharyl transferase subunit DAD1|oligosaccharyltransferase 2 homolog|oligosaccharyltransferase subunit 2 (non-catalytic)	14q11.2	14	NC_000014.9	22564907	22589237	minus	3	600243	NA	-0.239338	-0.352555	-0.631735	-0.286	NA	NA	NA	-0.330274	NA	0.193457	0.0244	0.0062	3.43e-05	1.3e-05	0.451	NA	0.785	0.0181	0.269
9606	Homo sapiens	81704	DOCK8	HEL-205, MRD2, ZIR8	dedicator of cytokinesis 8	dedicator of cytokinesis protein 8|1200017A24Rik|epididymis luminal protein 205	9p24.3	9	NC_000009.12	211297	465260	plus	54	611432	NA	NA	NA	NA	0.502	NA	0.409552	NA	NA	0.457426	NA	NA	NA	NA	0.000431	0.489	0.0237	0.174	0.196	0.0235
9606	Homo sapiens	84967	LSM10	MST074, MSTP074	LSM10, U7 small nuclear RNA associated	U7 snRNA-associated Sm-like protein LSm10|U7 snRNP-specific Sm-like protein LSM10	1p34.3	1	NC_000001.11	36393420	36397959	minus	2		NA	NA	NA	NA	0.248	NA	0.385122	NA	NA	NA	NA	NA	NA	NA	0.029	0.739	0.0224	0.171	0.196	0.0958
9606	Homo sapiens	79413	ZBED2		zinc finger BED-type containing 2	zinc finger BED domain-containing protein 2|zinc finger, BED domain containing 2	3q13.13	3	NC_000003.12	111592900	111595335	minus	2	615246	-0.976716	NA	NA	NA	0.214	1.46145	NA	NA	NA	NA	0.0106895	0.329	0.469	0.166	0.000262	0.0018	NA	0.0843	0.107	0.457
9606	Homo sapiens	11332	ACOT7	ACH1, ACT, BACH, CTE-II, LACH, LACH1, hBACH	acyl-CoA thioesterase 7	cytosolic acyl coenzyme A thioester hydrolase|CTE-IIa|acyl-CoA thioesterase 2|acyl-CoA thioesterase, long chain|brain acyl-CoA hydrolase|long chain acyl-CoA thioester hydrolase	1p36.31	1	NC_000001.11	6264272	6393766	minus	12	602587	NA	NA	NA	NA	NA	NA	NA	NA	NA	NA	0.194195	0.433	0.142	0.0938	0.102	0.0715	0.0882	0.143	0.444	0.886
9606	Homo sapiens	1757	SARDH	BPR-2, DMGDHL1, SAR, SARD, SDH	sarcosine dehydrogenase	sarcosine dehydrogenase, mitochondrial|dimethylglycine dehydrogenase-like 1	9q34.2	9	NC_000009.12	133663074	133739958	minus	25	604455	NA	NA	NA	NA	NA	-0.556556	NA	NA	NA	0.21905	0.357993	0.265	0.344	0.212	0.0641	0.00947	NA	0.191	0.531	0.00352
9606	Homo sapiens	8560	DEGS1	DEGS, DEGSNA, DES1, DesNA, FADS7, MIG15, MLD	delta 4-desaturase, sphingolipid 1	sphingolipid delta(4)-desaturase DES1|cell migration-inducing gene 15 protein|degenerative spermatocyte homolog 1, lipid desaturase|degenerative spermatocyte homolog, lipid desaturase|dihydroceramide desaturase 1|membrane fatty acid (lipid) desaturase|membrane lipid desaturase|migration-inducing gene 15 protein|sphingolipid delta 4 desaturase|sphingolipid delta(4)-desaturase 1	1q42.11	1	NC_000001.11	224183208	224193441	plus	5	615843	0.89035	NA	NA	NA	0.489	NA	NA	NA	NA	NA	0.0010696	0.224	0.107	0.342	8.46e-05	0.358	NA	0.222	0.0551	0.876
9606	Homo sapiens	60509	AGBL5	CCP5, RP75	ATP/GTP binding protein like 5	cytosolic carboxypeptidase-like protein 5|cytosolic carboxypeptidase 5	2p23.3	2	NC_000002.12	27051423	27070622	plus	18	615900	NA	NA	NA	NA	NA	NA	NA	NA	NA	NA	0.12198	0.491	0.128	0.0628	0.0505	0.275	NA	0.358	0.0617	0.352
9606	Homo sapiens	80342	TRAF3IP3	T3JAM	TRAF3 interacting protein 3	TRAF3-interacting JNK-activating modulator|TRAF3 interacting Jun N terminal kinase (JNK) activating modulator	1q32.2	1	NC_000001.11	209756032	209782323	plus	20	608255	NA	0.864345	0.607242	NA	1.06	NA	NA	0.878437	0.578801	NA	0.194575	0.0106	0.0416	0.266	4.44e-07	0.966	NA	0.000883	0.0388	0.358
9606	Homo sapiens	140710	SOGA1	C20orf117, KIAA0889, SOGA	suppressor of glucose, autophagy associated 1	protein SOGA1|SOGA family member 1|suppressor of glucose by autophagy|suppressor of glucose from autophagy|suppressor of glucose, autophagy-associated protein 1	20q11.23	20	NC_000020.11	36777442	36863684	minus	16		NA	NA	NA	NA	-0.366	NA	NA	NA	NA	0.470086	0.866046	0.0802	0.166	0.179	0.00137	0.154	NA	0.342	0.358	0.00411
9606	Homo sapiens	11104	KATNA1		katanin catalytic subunit A1	katanin p60 ATPase-containing subunit A1|katanin p60 (ATPase containing) subunit A 1|katanin p60 subunit A1|p60 katanin	6q25.1	6	NC_000006.12	149594873	149649018	minus	14	606696	NA	0.219397	0.190132	0.386124	0.387	NA	NA	0.23816	NA	NA	0.94952	0.0103	0.0247	0.00764	0.000443	0.32	NA	0.0196	0.663	0.546
9606	Homo sapiens	3233	HOXD4	HHO.C13, HOX-5.1, HOX4, HOX4B, Hox-4.2	homeobox D4	homeobox protein Hox-D4|Hox-4.2, mouse, homolog of homeo box X|homeobox protein HHO.C13|homeobox protein Hox-4B|homeobox protein Hox-5.1	2q31.1	2	NC_000002.12	176150394	176156078	plus	2	142981	NA	NA	NA	NA	NA	NA	-0.719122	NA	NA	NA	NA	NA	NA	NA	0.0744	0.324	0.000997	0.14	0.363	0.0504
9606	Homo sapiens	127544	RNF19B	IBRDC3, NKLAM	ring finger protein 19B	E3 ubiquitin-protein ligase RNF19B|IBR domain-containing protein 3|natural killer lytic-associated molecule	1p35.1	1	NC_000001.11	32932498	32965266	minus	10	610872	NA	NA	NA	NA	0.33	NA	NA	NA	NA	NA	0.0655511	0.146	0.0811	0.344	0.001	0.0811	NA	0.196	0.216	0.758
9606	Homo sapiens	84790	TUBA1C	TUBA6, bcm948	tubulin alpha 1c	tubulin alphaNAC chain|alpha-tubulin 6|tubulin alpha-6 chain|tubulin, alpha 6	12q13.12	12	NC_000012.12	49227926	49273338	plus	7		NA	NA	NA	NA	0.15	NA	NA	0.385808	NA	0.190961	0.195541	0.449	0.0512	0.627	0.00289	0.159	NA	0.00404	0.247	0.0234
9606	Homo sapiens	59269	HIVEP3	KBPNA, KBP1, KRC, SHN3, Schnurri-3, ZAS3, ZNF40C	human immunodeficiency virus type I enhancer binding protein 3	transcription factor HIVEP3|ZAS family, member 3|kappa-B and V(D)J recombination signal sequences-binding protein|kappa-binding protein 1|zinc finger protein ZAS3	1p34.2	1	NC_000001.11	41506365	42035925	minus	16	606649	0.900443	NA	NA	NA	-0.712	NA	NA	-0.352219	-0.434841	-0.273977	0.0284286	0.232	0.808	0.247	2.17e-05	0.632	NA	0.0193	0.0463	0.00154
9606	Homo sapiens	51015	ISOC1	CGINA11	isochorismatase domain containing 1	isochorismatase domain-containing protein 1	5q23.3	5	NC_000005.10	129094749	129114028	plus	5		NA	NA	-0.589285	NA.021259	-0.32	NA	NA	NA	NA	NA	0.625705	0.247	0.00306	1.94e-06	0.0214	0.0677	NA	0.363	0.0544	0.191
9606	Homo sapiens	3955	LFNG	SCDO3	LFNG O-fucosylpeptide 3-beta-N-acetylglucosaminyltransferase	betaNA,3-N-acetylglucosaminyltransferase lunatic fringe	7p22.3	7	NC_000007.14	2512529	2529177	plus	13	602576	NA	NA	NA	NA	-0.853	-0.499536	NA	-0.63815	-0.941857	NA	0.135909	0.515	0.953	0.115	1.24e-05	0.000409	NA	0.0236	0.00291	0.28
9606	Homo sapiens	84623	KIRREL3	KIRRE, MRD4, NEPH2, PRO4502	kirre like nephrin family adhesion molecule 3	kin of IRRE-like protein 3|kin of IRRE like 3|kin of irregular chiasm-like protein 3|nephrin-like 2|nephrin-like protein 2	11q24.2	11	NC_000011.10	126423493	127003460	minus	19	607761	NA	NA	NA	NA	0.127	0.914285	NA	0.777179	1.01614	NA	NA	NA	NA	NA	0.0192	0.00929	0.631	0.00211	0.0298	0.473
9606	Homo sapiens	9748	SLK	LOSK, STK2, bA16H23.1, se20-9	STE20 like kinase	STE20-like serine/threonine-protein kinase|CTCL tumor antigen se20-9|Long Ste20-like Kinase|SNF1 (sucrose nonfermenting, yeast, homolog)-like kinase, SNF1 sucrose nonfermenting like kinase|SNF1 sucrose nonfermenting like kinase|STE20-related kinase|STE20-related serine/threonine-protein kinase|Ste20-related serine/threonine kinase|hSLK|serine/threonine-protein kinase 2	10q24.33-q25.1	10	NC_000010.11	103967173	104029233	plus	19	616563	NA	-0.256285	NA	-0.437574	-0.275	NA	NA	NA	NA	NA	0.839488	0.0168	0.136	0.00243	0.00215	0.68	NA	0.114	0.109	0.303
9606	Homo sapiens	11247	NXPH4	NPH4	neurexophilin 4	neurexophilin-4|alternative protein NXPH4	12q13.3	12	NC_000012.12	57216795	57226449	plus	2	604637	NA	NA	NA	0.530211	0.13	1.59386	NA	NA	NA	NA	0.269081	0.0786	0.0936	0.00848	0.00208	1.16e-07	NA	0.603	0.136	0.407
9606	Homo sapiens	101928770	LINC01526	Lnc-FAM46ANA	long intergenic non-protein coding RNA 1526		6q14.1	6	NC_000006.12	81813286	81814192	minus	2		NA	NA	NA	NA	0.00782	NA	NA	NA	NA	NA	NA	NA	NA	NA	0.0226	NA	NA	NA	NA	0.0585
9606	Homo sapiens	100288079	GS1-279B7.1		microtubule associated protein 1 light chain 3 beta pseudogene		1q25.3	1	NC_000001.11	185323846	185335039	minus	4		NA	NA	NA	NA	0.00709	NA	NA	NA	NA	NA	NA	NA	NA	NA	0.0374	NA	NA	NA	NA	0.0585
9606	Homo sapiens	55672	NBPF1	AB13, AB14, AB23, AD2, NBG, NBPF	NBPF member 1	neuroblastoma breakpoint family member 1	1p36.13	1	NC_000001.11	16562427	16613605	minus	28	610501	NA	NA	-0.268049	NA	-0.239	-0.202783	NA	-0.349892	NA	NA	0.317569	0.0945	0.013	0.92	0.00617	0.019	0.435	0.0102	0.0937	0.516
9606	Homo sapiens	84937	ZNRF1	NIN283	zinc and ring finger 1	E3 ubiquitin-protein ligase ZNRF1|RING-type E3 ubiquitin transferase ZNRF1|nerve injury gene 283|nerve injury-induced gene 283 protein|zinc and ring finger 1, E3 ubiquitin protein ligase|zinc and ring finger protein 1|zinc/RING finger protein 1	16q23.1	16	NC_000016.10	74999017	75110994	plus	7	612060	NA	NA	NA	NA	0.404	NA	NA	0.356933	NA	NA	NA	NA	NA	NA	0.000645	0.644	NA	0.00151	0.111	0.0763
9606	Homo sapiens	347862	GATD1	PDDC1	glutamine amidotransferase like class 1 domain containing 1	glutamine amidotransferase-like class 1 domain-containing protein 1|Parkinson disease 7 domain-containing protein 1|Parkinson disease 7 domain containing 1|parkinson disease 7 domain-containing protein 1	11p15.5	11	NC_000011.10	767095	777502	minus	9		NA	NA	NA	NA	NA	NA	NA	NA	NA	NA	NA	NA	NA	NA	0.061	0.311	NA	0.171	0.218	0.14
9606	Homo sapiens	92285	ZNF585B	SZFP41	zinc finger protein 585B	zinc finger protein 585B|zinc finger protein 41-like protein	19q13.12	19	NC_000019.10	37181579	37210549	minus	5		NA	NA	NA	NA	-0.398	NA	NA	NA	NA	NA	NA	NA	NA	NA	7.42e-05	0.469	NA	0.0797	0.111	0.0538
9606	Homo sapiens	286144	TRIQK	C8orf83, PRO0845, UPF0599	triple QxxK/R motif containing	triple QxxK/R motif-containing protein|protein TRIQK|triple repetitive-sequence of QXXK/R protein homolog	8q22.1	8	NC_000008.11	92883530	92966150	minus	8		NA	NA	NA	NA	-0.708	NA	NA	NA	NA.1399316	NA	NA	NA	NA	NA	1.83e-05	NA	0.213	0.311	2.78e-05	0.172
9606	Homo sapiens	285141	ERICH2		glutamate rich 2	glutamate-rich protein 2	2q31.1	2	NC_000002.12	170770042	170798971	plus	17		NA	NA	NA	NA	NA	NA	NA	-0.793598	NA	NA	NA	NA	NA	NA	NA	NA	NA	0.00345	NA	NA
9606	Homo sapiens	57589	RIC1	CIP150, KIAA1432, bA207C16.1	RIC1 homolog, RAB6A GEF complex partner 1	RAB6A-GEF complex partner protein 1|RAB6A GEF complex partner 1|connexin 43-interacting protein 150 kDa|connexin-43-interacting protein of 150 kDa|protein RIC1 homolog	9p24.1	9	NC_000009.12	5629030	5778633	plus	28	610354	NA	NA	NA	NA	0.296	NA	-0.263655	NA	NA	NA	NA	NA	NA	NA	2.57e-05	0.587	0.0133	0.0844	0.0529	0.197
9606	Homo sapiens	100506658	OCLN	BLCPMG, PPP1R115, PTORCH1	occludin	occludin|phosphatase 1, regulatory subunit 115|tight junction protein occludin	5q13.2	5	NC_000005.10	69492292	69558104	plus	10	602876	NA	NA	NA	-0.805662	-0.851	NA	NA	-0.480397	NA	NA	0.425963	0.12	0.1	0.000147	2.01e-08	NA	NA	0.0212	NA	0.372
9606	Homo sapiens	1244	ABCC2	ABC30, CMOAT, DJS, MRP2, cMRP	ATP binding cassette subfamily C member 2	canalicular multispecific organic anion transporter 1|ATP-binding cassette, sub-family C (CFTR/MRP), member 2|canalicular multidrug resistance protein|multidrug resistance-associated protein 2	10q24.2	10	NC_000010.11	99782598	99853741	plus	34	601107	NA	0.631103	NA	NA	0.194	0.788794	NA	0.51396	NA	NA	0.625629	0.0151	0.0664	0.317	0.00414	0.00238	0.525	0.0114	0.095	0.927
9606	Homo sapiens	6273	S100A2	CAN19, S100L	S100 calcium binding protein A2	protein S100-A2	1q21.3	1	NC_000001.11	153561108	153565830	minus	3	176993	NA	NA	1.08514	0.921579	1.12	0.578872	NA	NA	1.33688	NA	0.46744	0.295	0.00772	0.0135	0.00302	0.0079	0.608	0.254	0.00568	0.14
9606	Homo sapiens	475	ATOX1	ATX1, HAH1	antioxidant 1 copper chaperone	copper transport protein ATOX1|ATX1 antioxidant protein 1 homolog|metal transport protein ATX1	5q33.1	5	NC_000005.10	151742822	151758649	minus	4	602270	NA	NA	-0.376696	-0.81177	NA	NA	0.28262	NA	NA	NA	0.860392	0.195	0.0483	0.0012	0.0696	0.175	0.0369	0.851	0.802	0.19
9606	Homo sapiens	2892	GRIA3	GLUR-C, GLUR-K3, GLUR3, GLURC, GluA3, MRX94	glutamate ionotropic receptor AMPA type subunit 3	glutamate receptor 3|AMPA-selective glutamate receptor 3|dJ1171F9.1|gluR-3|glutamate receptor C|glutamate receptor subunit 3|glutamate receptor, ionotrophic, AMPA 3|glutamate receptor, ionotropic, AMPA 3	Xq25	X	NC_000023.11	123184243	123490915	plus	19	305915	NA	0.907605	0.653794	0.618984	NA	NA	0.299898	NA	NA	NA	0.329344	0.000673	0.019	0.013	0.128	0.374	0.0382	0.395	0.586	0.0502
9606	Homo sapiens	89795	NAV3	POMFIL1, STEERIN3, unc53H3	neuron navigator 3	neuron navigator 3|pore membrane and/or filament interacting like protein 1|unc-53 homolog 3	12q21.2	12	NC_000012.12	77571862	78213012	plus	42	611629	NA	NA	NA	NA	-0.959	-0.969961	NA	-0.658039	NA	0.277536	0.109228	0.155	0.285	0.646	9.12e-05	1.4e-05	0.555	0.0324	0.295	0.0164
9606	Homo sapiens	5822	PWP2	EHOCNA7H, UTP1, PWP2	PWP2, small subunit processome component	periodic tryptophan protein 2 homolog|PWP2 periodic tryptophan protein homolog|PWP2, UTPB SSU processome subunit	21q22.3	21	NC_000021.9	44107262	44131181	plus	22	601475	NA	NA	NA	NA	0.303	NA	NA	0.368991	NA	NA	0.168446	0.899	0.0631	0.0918	0.000761	0.253	0.824	0.00132	0.0686	0.295
9606	Homo sapiens	23272	FAM208A	C3orf63, RAP140, TASOR, se89NA	family with sequence similarity 208 member A	protein TASOR|CTCL tumor antigen se89NA|protein FAM208A|retinoblastoma-associated protein 140|retinoblastoma-associated protein RAP140|transgene activation suppressor protein	3p14.3	3	NC_000003.12	56620132	56683242	minus	24	616493	NA	NA	-0.343467	NA	-0.302	NA	-0.632252	-0.486599	-0.562336	NA	0.229612	0.154	0.00236	0.495	0.000692	0.477	0.00307	2.54e-05	0.000879	0.3
9606	Homo sapiens	5270	SERPINE2	GDN, GDNPF, PI-7, PI7, PNNA, PN1, PNI	serpin family E member 2	glia-derived nexin|glial-derived neurite promoting factor|peptidase inhibitor 7|protease nexin I|serpin E2|serpin peptidase inhibitor, clade E (nexin, plasminogen activator inhibitor type 1), member 2	2q36.1	2	NC_000002.12	223975048	224039319	minus	13	177010	NA	0.851626	1.02529	1.20626	0.601	0.371922	NA	NA	NA	NA	0.842064	0.000469	0.000559	0.000273	0.00122	4.26e-05	0.61	0.685	0.0951	0.445
9606	Homo sapiens	8517	IKBKG	AMCBX1, FIP-3, FIP3, Fip3p, IKK-gamma, IKKAP1, IKKG, IMD33, IP, IP1, IP2, IPD2, NEMO, ZC2HC9	inhibitor of nuclear factor kappa B kinase subunit gamma	NF-kappa-B essential modulator|I-kappa-B kinase subunit gamma|NF-kappa-B essential modifier|ikB kinase subunit gamma|ikB kinase-associated protein 1|incontinentia pigmenti|inhibitor of kappa light polypeptide gene enhancer in B-cells, kinase gamma	Xq28	X	NC_000023.11	154542240	154565046	plus	12	300248	NA	NA	NA	NA	NA	NA	NA	NA	NA	NA	0.299052	0.146	0.464	0.098	0.31	0.0663	NA	0.205	0.47	0.195
9606	Homo sapiens	29098	RANGRF	HSPC165, HSPC236, MOG1, RANGNRF	RAN guanine nucleotide release factor	ran guanine nucleotide release factor|MOG1 homolog|ran-binding protein MOG1	17p13.1	17	NC_000017.11	8287150	8290091	plus	5	607954	NA	NA	NA	-0.469574	-0.615	NA	NA	-0.6197	-0.440255	-0.400721	0.148603	0.409	0.47	0.0309	2.06e-05	0.434	NA	0.000361	0.00329	0.00368
9606	Homo sapiens	25829	TMEM184B	C22orf5, FM08, HS5O6A, HSPC256	transmembrane protein 184B	transmembrane protein 184B|putative MAPK-activating protein FM08	22q13.1	22	NC_000022.11	38216045	38273034	minus	14		NA	NA	NA	-0.437531	NA	NA	NA	NA	NA	0.215089	0.252021	0.187	0.315	0.0391	0.069	0.377	NA	0.47	0.18	0.0278
9606	Homo sapiens	220042	DDIAS	C11orf82, noxin	DNA damage induced apoptosis suppressor	DNA damage-induced apoptosis suppressor protein|nitric oxide-inducible gene protein	11q14.1	11	NC_000011.10	82901695	82934659	plus	8		NA	NA	NA	NA	1.2	0.404503	-0.659971	NA	0.469763	NA	NA	NA	NA	NA	1.05e-07	0.0182	6.02e-05	0.253	0.0308	0.974
9606	Homo sapiens	6477	SIAH1	SIAH1A	siah E3 ubiquitin protein ligase 1	E3 ubiquitin-protein ligase SIAH1|RING-type E3 ubiquitin transferase SIAH1|seven in absentia homolog 1|siahNAa	16q12.1	16	NC_000016.10	48360531	48448440	minus	8	602212	NA	NA	NA	NA	0.156	NA	NA	NA	NA	NA	0.209129	0.0993	0.2	0.134	0.0267	0.495	NA	0.924	0.248	0.136
9606	Homo sapiens	58509	CACTIN	C19orf29, NY-REN-24, fSAPc	cactin, spliceosome C complex subunit	cactin|NY REN 24 antigen|functional spliceosome-associated protein c|renal carcinoma antigen NY-REN-24	19p13.3	19	NC_000019.10	3610628	3626815	minus	12		NA	NA	NA	NA	NA	NA	NA	NA	NA	0.150798	0.0556832	0.176	0.19	0.225	0.248	0.539	NA	0.0712	0.757	0.0377
9606	Homo sapiens	51279	C1RL	C1RL1P, C1r-LP, CLSPa, C1RL	complement C1r subcomponent like	complement C1r subcomponent-like protein|C1r-like protein|C1r-like serine protease analog protein|complement C1r-like proteinase|complement component 1, r subcomponent-like	12p13.31	12	NC_000012.12	7093662	7109278	minus	9	608974	NA	NA	NA	0.571141	NA	NA	NA	NA	NA	NA	0.051127	0.178	0.138	0.0195	0.237	0.248	NA	0.926	0.0801	0.419
9606	Homo sapiens	25823	TPSG1	PRSS31, TMT, trpA	tryptase gamma 1	tryptase gamma|serine protease 31|transmembrane tryptase|tryptase gamma I|tryptase gamma II	16p13.3	16	NC_000016.10	1221651	1226454	minus	7	609341	NA	NA	-0.73556	-0.79997	-0.189	-3.63757	NA	NA	NA	NA	0.870958	0.248	0.00136	0.00165	0.00744	5.39e-20	NA	0.186	0.86	0.11
9606	Homo sapiens	56061	UBFD1	UBPH	ubiquitin family domain containing 1	ubiquitin domain-containing protein UBFD1|ubiquitin-binding protein homolog	16p12.2	16	NC_000016.10	23557535	23574393	plus	10		NA	-0.353095	-0.275113	NA	-0.408	NA	NA	NA	-0.372154	NA	0.218236	0.000529	0.0136	0.913	7.15e-07	0.248	NA	0.0518	0.0148	0.417
9606	Homo sapiens	4982	TNFRSF11B	OCIF, OPG, PDB5, TR1	TNF receptor superfamily member 11b	tumor necrosis factor receptor superfamily member 11B|osteoclastogenesis inhibitory factor|osteoprotegerin|tumor necrosis factor receptor superfamily, member 11b	8q24.12	8	NC_000008.11	118923557	118952144	minus	5	602643	0.873359	NA	NA	NA	0.534	NA	NA	NA	1.67472	NA	0.0249057	0.137	0.464	0.281	0.00201	0.103	NA	0.064	0.0213	0.847
9606	Homo sapiens	79048	SECISBP2	SBP2	SECIS binding protein 2	selenocysteine insertion sequence-binding protein 2|Sec insertion sequence-binding protein 2	9q22.2	9	NC_000009.12	89318473	89367117	plus	22	607693	NA	NA	-0.320952	NA	-0.22	-0.261694	NA	NA	NA	NA	0.895532	0.137	0.00238	0.392	0.0171	0.00203	NA	0.067	0.123	0.893
9606	Homo sapiens	64816	CYP3A43		cytochrome P450 family 3 subfamily A member 43	cytochrome P450 3A43|cytochrome P450, family 3, subfamily A, polypeptide 43|cytochrome P450, subfamily IIIA, polypeptide 43	7q22.1	7	NC_000007.14	99828013	99867138	plus	15	606534	NA	NA	NA	NA	0.00863	NA	NA	NA	2.59482	NA	0.357486	0.102	0.613	0.0651	0.0423	0.137	NA	0.472	0.0126	0.053
9606	Homo sapiens	54552	GNL3L	GNL3B	G protein nucleolar 3 like	guanine nucleotide-binding protein-like 3-like protein|G protein nucleolar 3B|guanine nucleotide binding protein-like 3 (nucleolar)-like|novel GTPase	Xp11.22	X	NC_000023.11	54530211	54567287	plus	16	300873	NA	NA	NA	0.750423	0.32	NA	NA	NA	NA	NA	0.0813067	0.28	0.0995	0.000141	0.0349	0.921	NA	0.39	0.137	0.0715
9606	Homo sapiens	199786	FAM129C	BCNP1	family with sequence similarity 129 member C	niban-like protein 2|B-cell novel protein 1	19p13.11	19	NC_000019.10	17523301	17556755	plus	19	609967	NA	NA	NA	NA	NA	NA	NA	NA	1.5248	NA	NA	NA	NA	NA	0.0608	0.789	NA	0.112	0.014	0.0665
9606	Homo sapiens	283385	MORN3		MORN repeat containing 3	MORN repeat-containing protein 3|membrane occupation and recognition nexus repeat containing protein	12q24.31	12	NC_000012.12	121651108	121672650	minus	7		NA	NA	NA	NA	0.25	NA	NA	NA	NA	NA	NA	NA	NA	NA	0.0152	0.112	NA	0.107	0.318	0.0529
9606	Homo sapiens	92691	TMEM169		transmembrane protein 169	transmembrane protein 169	2q35	2	NC_000002.12	216081866	216102783	plus	4		NA	NA	NA	NA	0.00587	NA	NA	NA	NA	-0.245612	NA	NA	NA	NA	0.0391	0.171	NA	0.312	0.0516	0.00353
9606	Homo sapiens	729080	LOC729080		glycine cleavage system protein H (aminomethyl carrier) pseudogene		5q31.3	5	NC_000005.10	141895626	141896695	minus	1		NA	NA	NA	NA	NA	NA	NA	0.574544	NA	NA	NA	NA	NA	NA	NA	NA	NA	0.00351	NA	NA
9606	Homo sapiens	9220	TIAF1	MAJN, SPR210	TGFB1-induced anti-apoptotic factor 1	TGFB1-induced anti-apoptotic factor 1|12 kDa TGF-betaNA-induced antiapoptotic factor|TGF-betaNA-induced antiapoptotic factor 1|molecule associated with Jak-3 N-terminal	17q11.2	17	NC_000017.11	29073521	29075609	minus	1	609517	NA	NA	NA	NA	0.0256	NA	NA	NA	NA	NA	NA	NA	NA	NA	0.017	0.0817	NA	NA	NA	0.152
9606	Homo sapiens	146183	OTOA	CT108, DFNB22	otoancorin	otoancorin|cancer/testis antigen 108	16p12.2	16	NC_000016.10	21663857	21771468	plus	34	607038	NA	NA	NA	NA	NA	NA.2476621	NA	NA	NA	NA	NA	NA	NA	NA	NA	0.000986	NA	0.152	0.133	NA
9606	Homo sapiens	54491	FAM105A	NET20	family with sequence similarity 105 member A	inactive ubiquitin thioesterase FAM105A|protein FAM105A	5p15.2	5	NC_000005.10	14581782	14616180	plus	9		NA	0.467663	0.53348	NA	NA	NA	NA	NA	NA	NA	0.359578	0.023	0.0101	0.152	0.319	0.142	NA	0.15	0.652	0.0942
9606	Homo sapiens	1762	DMWD	D19S593E, DMR-N9, DMRN9, gene59	DM1 locus, WD repeat containing	dystrophia myotonica WD repeat-containing protein|dystrophia myotonica, WD repeat containing|dystrophia myotonica-containing WD repeat motif protein|protein 59	19q13.32	19	NC_000019.10	45783006	45792802	minus	5	609857	-0.875796	NA	NA	0.427244	-0.194	NA	NA	NA	NA	NA	0.0372656	0.467	0.271	0.0435	0.0476	0.325	0.0682	0.078	0.552	0.0958
9606	Homo sapiens	23355	VPS8	KIAA0804	VPS8, CORVET complex subunit	vacuolar protein sorting-associated protein 8 homolog|vacuolar protein sorting 8 homolog	3q27.2	3	NC_000003.12	184812137	185052614	plus	53		NA	NA	-0.196032	NA	-0.374	-0.227587	0.558952	-0.377921	NA	NA	0.974925	0.0958	0.0483	0.671	0.000257	0.00337	5.61e-05	0.00646	0.373	0.269
9606	Homo sapiens	554234	RPL36AP40	RPL36A_15_1127	ribosomal protein L36a pseudogene 40		11p14.3	11	NC_000011.10	25588365	25588866	minus	0		NA	NA	NA	NA	NA	NA	NA	NA	-0.404167	NA	NA	NA	NA	NA	NA	NA	NA	0.0594	0.0162	NA
9606	Homo sapiens	101927774	LINC00824	LINC01263	long intergenic non-protein coding RNA 824	long intergenic non-protein coding RNA 1263	8q24.21	8	NC_000008.11	128405269	128564679	minus	10		NA	NA	NA	NA	NA	NA	NA	NA	NA	-0.215407	NA	NA	NA	NA	0.0595	NA	NA	NA	NA	0.01
9606	Homo sapiens	101928751	LINC01657		long intergenic non-protein coding RNA 1657		1q25.1	1	NC_000001.11	175877343	175880464	plus	3		NA	NA	NA	NA	0.00824	NA	NA	NA	NA	NA	NA	NA	NA	NA	0.0451	NA	NA	NA	NA	0.0595
9606	Homo sapiens	8788	DLK1	DLK, DLKNA, Delta1, FA1, PREF1, PrefNA, ZOG, pG2	delta like non-canonical Notch ligand 1	protein delta homolog 1|delta-like 1 homolog|fetal antigen 1|preadipocyte factor 1|secredeltin	14q32.2	14	NC_000014.9	100726865	100738224	plus	5	176290	NA	0.661871	NA	NA	0.0499	NA	0.690509	NA	NA	0.234573	0.786644	0.0445	0.924	0.857	0.029	0.195	3.06e-06	0.196	0.193	0.00339
9606	Homo sapiens	7030	TFE3	RCCP2, RCCX1, TFEA, bHLHe33	transcription factor binding to IGHM enhancer 3	transcription factor E3|class E basic helix-loop-helix protein 33|transcription factor E family, member A|transcription factor for IgH enhancer|transcription factor for immunoglobulin heavy-chain enhancer 3	Xp11.23	X	NC_000023.11	49028726	49043517	minus	10	314310	0.494032	NA	NA	NA	0.00688	NA	-0.690224	NA	NA	NA	0.0228868	0.332	0.173	0.444	0.0289	0.27	0.000727	0.457	0.496	0.293
9606	Homo sapiens	4070	TACSTD2	EGPNA, EGP1, GA733NA, GA7331, GP50, M1S1, TROP2	tumor associated calcium signal transducer 2	tumor-associated calcium signal transducer 2|40kD glycoprotein, identified by monoclonal antibody GA733|cell surface glycoprotein TROP2|cell surface glycoprotein Trop-2|epithelial glycoproteinNA|gastrointestinal tumor-associated antigen GA7331|membrane component, chromosome 1, surface marker 1|pancreatic carcinoma marker protein GA733NA|pancreatic carcinoma marker protein GA7331|truncated TACSTD2	1p32.1	1	NC_000001.11	58575423	58577494	minus	1	137290	NA	NA	NA	0.856298	0.00974	NA	NA	NA	NA	NA	0.459242	0.193	0.079	0.0031	0.0163	0.201	0.219	0.827	0.296	0.0928
9606	Homo sapiens	23532	PRAME	CT130, MAPE, OIP-4, OIP4	preferentially expressed antigen in melanoma	melanoma antigen preferentially expressed in tumors|Opa-interacting protein OIP4|cancer/testis antigen 130|opa-interacting protein 4|preferentially expressed antigen of melanoma	22q11.22	22	NC_000022.11	22547696	22559765	minus	8	606021	NA	NA	NA	0.793476	0.756	1.78164	NA	NA	2.33176	NA	0.628565	0.825	0.163	0.0191	0.0098	8.33e-05	0.196	0.0998	0.00151	0.378
9606	Homo sapiens	288	ANK3	ANKYRIN-G, MRT37	ankyrin 3	ankyrin-3|ankyrin 3, node of Ranvier (ankyrin G)	10q21.2	10	NC_000010.11	60026298	60733526	minus	52	600465	NA	NA	NA	NA	NA	NA	NA	NA	NA	0.668035	0.175993	0.0694	0.292	0.263	0.124	0.148	0.496	0.402	0.316	0.00249
9606	Homo sapiens	54795	TRPM4	LTrpC4, PFHB1BB, hTRPM4, TRPM4	transient receptor potential cation channel subfamily M member 4	transient receptor potential cation channel subfamily M member 4|calcium-activated non-selective cation channel 1|long transient receptor potential channel 4|melastatin-4	19q13.33	19	NC_000019.10	49157741	49211841	plus	25	606936	NA	NA	NA	-0.865468	-0.817	-0.282099	NA	NA	NA	NA	0.301416	0.458	0.496	0.0352	5.63e-07	0.00548	0.0849	0.373	0.0748	0.107
9606	Homo sapiens	5217	PFN2	D3S1319E, PFL	profilin 2	profilin-2|profilin II	3q25.1	3	NC_000003.12	149964904	149970954	minus	3	176590	NA	-0.321849	0.640142	NA	NA	0.314659	NA	NA	NA	NA	0.890987	0.0249	0.00518	0.102	0.238	0.0191	0.0648	0.296	0.441	0.167
9606	Homo sapiens	549	AUH		AU RNA binding methylglutaconyl-CoA hydratase	methylglutaconyl-CoA hydratase, mitochondrial|3-methylglutaconyl-CoA hydratase|AU RNA binding protein/enoyl-CoA hydratase|AU RNA-binding protein/enoyl-Coenzyme A hydratase|AU-binding protein/Enoyl-CoA hydratase|AU-specific RNA-binding enoyl-CoA hydratase|itaconyl-CoA hydratase	9q22.31	9	NC_000009.12	91213815	91361969	minus	19	600529	NA	NA	NA	-0.529034	-0.182	-0.408515	NA	-0.270499	NA	NA	0.0871775	0.22	0.666	5.2e-05	0.0486	8.39e-05	0.296	0.028	0.508	0.246
9606	Homo sapiens	4642	MYO1D	PPP1R108, myr4	myosin ID	unconventional myosin-Id|myosin-I gamma|protein phosphatase 1, regulatory subunit 108	17q11.2	17	NC_000017.11	32492522	32877173	minus	26	606539	NA	NA	NA	NA.2146754	-0.407	NA	NA	NA	-0.483289	NA	0.57942	0.998	0.196	0.00328	0.00229	0.574	0.0583	0.0974	0.0135	0.126
9606	Homo sapiens	56474	CTPS2		CTP synthase 2	CTP synthase 2|CTP synthase II|CTP synthetase type 2|UTP-ammonia ligase 2|cytidine 5'-triphosphate synthetase 2	Xp22.2	X	NC_000023.11	16587999	16712979	minus	24	300380	NA	NA	-0.37459	NA	-0.708	NA	NA	NA	NA	NA	0.359851	0.145	0.00758	0.254	1.66e-05	0.0661	NA	0.736	0.273	0.246
9606	Homo sapiens	29072	SETD2	HBP231, HIFNA, HIPNA, HSPC069, HYPB, KMT3A, LLS, SET2, p231HBP	SET domain containing 2	histone-lysine N-methyltransferase SETD2|huntingtin interacting protein 1|huntingtin yeast partner B|huntingtin-interacting protein B|lysine N-methyltransferase 3A|protein-lysine N-methyltransferase SETD2	3p21.31	3	NC_000003.12	47016408	47164109	minus	27	612778	NA	NA	NA	NA	NA	-0.135057	NA	NA	NA	0.271497	0.25832	0.471	0.149	0.258	0.382	0.00508	NA	0.055	0.154	0.000468
9606	Homo sapiens	353189	SLCO4C1	OATP-H, OATP-M1, OATP4C1, OATPX, PRO2176, SLC21A20	solute carrier organic anion transporter family member 4C1	solute carrier organic anion transporter family member 4C1|organic anion transporter M1|solute carrier family 21 member 20	5q21.1	5	NC_000005.10	102233986	102296549	minus	15	609013	NA	NA	0.743168	NA	0.127	1.51255	NA	NA	NA	-0.177988	0.413171	0.383	0.00449	0.111	0.0202	4.98e-05	NA	0.471	0.216	0.00158
9606	Homo sapiens	4115	MAGEB4	CT3.6	MAGE family member B4	melanoma-associated antigen B4|MAGE-B4 antigen|cancer/testis antigen family 3, member 6|melanoma antigen family B, 4|melanoma antigen family B4	Xp21.2	X	NC_000023.11	30241940	30244193	plus	1	300153	NA	0.695126	NA	0.97416	0.0549	NA	NA	NA	NA	NA	0.895868	0.0265	0.36	0.00468	0.0177	0.0792	NA	0.0985	0.17	0.255
9606	Homo sapiens	283078	MKX	C10orf48, IFRX, IRXL1	mohawk homeobox	homeobox protein Mohawk|Iroquois family related homeodomain protein|iroquois homeobox protein-like 1	10p12.1	10	NC_000010.11	27672874	27745849	minus	10	601332	NA	NA	NA	NA	-0.636	NA.2795058	NA	-0.917205	NA	NA	NA	NA	NA	NA	0.00763	0.00468	NA	0.00561	0.514	0.113
9606	Homo sapiens	266727	MDGA1	GPIM, MAMDC3	MAM domain containing glycosylphosphatidylinositol anchor 1	MAM domain-containing glycosylphosphatidylinositol anchor protein 1|GPI and MAM protein|MAM domain-containing protein 3|glycosylphosphatidylinositol-MAM	6p21.2	6	NC_000006.12	37632508	37697990	minus	18	609626	NA	NA	NA	NA	0.00637	NA	NA	-0.673159	NA	NA	NA	NA	NA	NA	0.0431	0.0666	NA	0.00674	0.113	0.487
9606	Homo sapiens	7249	TSC2	LAM, PPP1R160, TSC4	TSC complex subunit 2	tuberin|protein phosphatase 1, regulatory subunit 160|tuberous sclerosis 2 protein	16p13.3	16	NC_000016.10	2047804	2088720	plus	44	191092	NA	NA	-0.55967	-0.609477	-0.536	NA	NA	NA	NA	NA	0.872602	0.1	0.00427	0.00179	2.93e-07	0.567	NA	0.249	0.236	0.0666
9606	Homo sapiens	23178	PASK	PASKIN, STK37	PAS domain containing serine/threonine kinase	PAS domain-containing serine/threonine-protein kinase|per-arnt-sim (PAS) domain kinase	2q37.3	2	NC_000002.12	241106099	241150347	minus	26	607505	NA	-0.415055	NA	NA	-0.0453	NA	NA	-0.402774	NA	NA	0.614828	0.0407	0.226	0.102	0.0442	0.854	NA	0.00383	0.249	0.199
9606	Homo sapiens	79654	HECTD3		HECT domain E3 ubiquitin protein ligase 3	E3 ubiquitin-protein ligase HECTD3|HECT domain containing E3 ubiquitin protein ligase 3|HECT-type E3 ubiquitin transferase HECTD3	1p34.1	1	NC_000001.11	45002548	45011355	minus	21		NA	NA	NA	NA	NA	NA	NA	0.244403	NA	0.25047	0.0960405	0.249	0.209	0.0937	0.412	0.191	NA	0.0397	0.705	0.0167
9606	Homo sapiens	90627	STARD13	ARHGAP37, DLC2, GT650, LINC00464	StAR related lipid transfer domain containing 13	stAR-related lipid transfer protein 13|Rho GTPase activating protein on chromosome 13q12|StAR-related lipid transfer (START) domain containing 13|deleted in liver cancer 2 protein|long intergenic non-protein coding RNA 464	13q13.1-q13.2	13	NC_000013.11	33103135	33676835	minus	22	609866	NA	NA	NA	-0.746387	-0.82	-0.33593	NA	-0.378953	-0.438292	NA	0.488531	0.474	0.424	0.00309	2.74e-07	0.00313	NA	0.0268	0.0107	0.923
9606	Homo sapiens	1890	TYMP	ECGF, ECGF1, MEDPS1, MNGIE, MTDPS1, PDECGF, TP, hPD-ECGF	thymidine phosphorylase	thymidine phosphorylase|gliostatin|tdRPase	22q13.33	22	NC_000022.11	50525752	50530085	minus	10	131222	NA	NA	NA	-0.430424	0.263	0.258885	NA	NA	NA	NA	0.056253	0.129	0.138	0.0233	0.0429	0.0194	NA	0.329	0.464	0.633
9606	Homo sapiens	28231	SLCO4A1	OATP-E, OATP1, OATP4A1, OATPE, OATPRP1, POAT, SLC21A12	solute carrier organic anion transporter family member 4A1	solute carrier organic anion transporter family member 4A1|OATP-RP1|colon organic anion transporter|organic anion transporter polypeptide-related protein 1|organic anion transporting polypeptide E|sodium-independent organic anion transporter E|solute carrier family 21 (organic anion transporter), member 12|solute carrier family 21 member 12	20q13.33	20	NC_000020.11	62642445	62690700	plus	17	612436	NA	NA	NA	1.02415	0.588	0.875437	NA	NA	1.3623	NA	0.374161	0.138	0.754	0.00147	0.000904	8.83e-05	NA	0.0548	0.0119	0.457
9606	Homo sapiens	5781	PTPN11	BPTP3, CFC, JMML, METCDS, NS1, PTPNAD, PTP2C, SH-PTP2, SH-PTP3, SHP2	protein tyrosine phosphatase, non-receptor type 11	tyrosine-protein phosphatase non-receptor type 11|PTP-2C|protein-tyrosine phosphatase 1D|protein-tyrosine phosphatase 2C	12q24.13	12	NC_000012.12	112418732	112509913	plus	16	176876	NA	0.556532	NA	NA	0.154	NA	0.299691	NA	NA	NA	0.49649	0.0136	0.314	0.135	0.00684	0.0679	0.0242	0.457	0.0812	0.287
9606	Homo sapiens	84062	DTNBP1	BLOC1S8, DBND, HPS7, My031, SDY	dystrobrevin binding protein 1	dysbindin|BLOCNA subunit 8|Hermansky-Pudlak syndrome 7 protein|biogenesis of lysosomal organelles complexNA, subunit 8|biogenesis of lysosome-related organelles complex 1 subunit 8|dysbindinNA	6p22.3	6	NC_000006.12	15522801	15663058	minus	13	607145	NA	NA	NA	NA	0.256	NA	NA	NA	NA	0.189758	NA	NA	NA	NA	0.000237	0.94	0.199	0.104	0.06	0.0437
9606	Homo sapiens	79159	NOL12	Nop25, dJ37E16.7	nucleolar protein 12	nucleolar protein 12	22q13.1	22	NC_000022.11	37686337	37693478	plus	6		NA	NA	0.482185	NA	0.228	0.215351	NA	0.259816	NA	NA	0.296544	0.531	0.025	0.212	0.0345	0.043	0.102	0.0447	0.661	0.161
9606	Homo sapiens	51805	COQ3	DHHBMT, DHHBMTASE, UG0215E05, bA9819.1	coenzyme Q3, methyltransferase	ubiquinone biosynthesis O-methyltransferase, mitochondrial|2-polyprenyl-6-hydroxyphenol methylase|2-polyprenyl-6-hydroxyphenyl methylase|3,4-dihydroxy-5-hexaprenylbenzoate methyltransferase|3-demethylubiquinol 3-O-methyltransferase|3-demethylubiquinoneNA0 3-methyltransferase|DHHB methyltransferase|DHHB-MT|DHHB-MTase|coenzyme Q3 homolog, methyltransferase|dihydroxyhexaprenylbenzoate methyltransferase|hexaprenyldihydroxybenzoate methyltransferase, mitochondrial|methyltransferase COQ3|polyprenyldihydroxybenzoate methyltransferase	6q16.2	6	NC_000006.12	99369401	99394223	minus	9	605196	NA	NA	NA	0.391585	0.535	0.517578	NA	NA	0.480867	-0.180538	0.717019	0.664	0.717	0.0023	1.68e-06	2.02e-05	NA	0.304	0.00405	0.0271
9606	Homo sapiens	57136	APMAP	BSCv, C20orf3	adipocyte plasma membrane associated protein	adipocyte plasma membrane-associated protein|protein BSCv	20p11.21	20	NC_000020.11	24962925	24992974	minus	9	615884	NA	-0.264096	-0.306502	-0.409464	-0.294	NA	NA	-0.492538	NA	NA	0.520525	0.0263	0.0299	0.00477	0.000504	0.874	0.693	0.00255	0.0966	0.832
9606	Homo sapiens	8324	FZD7	FzE3	frizzled class receptor 7	frizzled-7|Frizzled, drosophila, homolog of, 7|frizzled 7, seven transmembrane spanning receptor|frizzled family receptor 7|frizzled homolog 7|fz-7|hFz7	2q33.1	2	NC_000002.12	202034587	202038437	plus	1	603410	NA	0.609048	NA	1.54751	0.679	0.493185	NA	NA	0.570689	NA	0.606637	0.00422	0.0967	8.29e-07	0.00274	6.32e-05	0.299	0.215	0.0488	0.796
9606	Homo sapiens	24141	LAMP5	BAD-LAMP, BADLAMP, C20orf103, LAMP-5, UNC-46	lysosomal associated membrane protein family member 5	lysosome-associated membrane glycoprotein 5|LAMP family protein C20orf103|brain and dendritic cell-associated LAMP|brain-associated LAMP-like protein|lysosome-associated membrane protein 5	20p12.2	20	NC_000020.11	9514358	9530524	plus	6	614641	0.861054	NA	NA	NA	NA.66	-0.688562	NA	-0.899617	NA.491366	NA	0.0272704	0.198	0.729	0.407	1.96e-11	1.9e-07	NA	0.00224	1.27e-05	0.9
9606	Homo sapiens	5744	PTHLH	BDE2, HHM, PLP, PTHR, PTHRP	parathyroid hormone like hormone	parathyroid hormone-related protein|PTH-rP|PTH-related protein|osteostatin|parathyroid hormone-like hormone preproprotein|parathyroid hormone-like related protein	12p11.22	12	NC_000012.12	27958084	27974187	minus	9	168470	NA	NA	-0.664179	-0.899611	NA.03	NA	NA.12022734	NA	NA	NA	0.741174	0.622	0.0173	0.00725	0.000506	0.184	2.15e-08	0.0665	0.436	0.197
9606	Homo sapiens	7185	TRAF1	EBI6, MGC:10353	TNF receptor associated factor 1	TNF receptor-associated factor 1|Epstein-Bar virus-induced protein 6	9q33.2	9	NC_000009.12	120902393	120929173	minus	10	601711	NA	0.504505	NA	0.461088	0.424	NA	NA	0.396764	NA	NA	0.477069	0.00102	0.197	0.0209	0.000447	0.131	0.548	0.0204	0.088	0.599
9606	Homo sapiens	5313	PKLR	PK1, PKL, PKR, PKRL, RPK	pyruvate kinase L/R	pyruvate kinase PKLR|R-type/L-type pyruvate kinase|pyruvate kinase 1|pyruvate kinase isozyme R/L|pyruvate kinase isozymes L/R|pyruvate kinase isozymes R/L|pyruvate kinase type L|pyruvate kinase, liver and RBC|pyruvate kinase, liver and blood cell|red cell/liver pyruvate kinase	1q22	1	NC_000001.11	155289293	155301434	minus	12	609712	NA	NA	NA	NA	NA	-0.485876	NA.45971523	NA	NA	NA	0.0604972	0.497	0.107	0.204	0.0581	0.021	7.77e-06	0.353	0.32	0.449
9606	Homo sapiens	6303	SAT1	DC21, KFSD, KFSDX, SAT, SSAT, SSATNA	spermidine/spermine N1-acetyltransferase 1	diamine acetyltransferase 1|diamine N-acetyltransferase 1|polyamine N-acetyltransferase 1|putrescine acetyltransferase|spermidine/spermine N1-acetyltransferase alpha	Xp22.11	X	NC_000023.11	23783158	23786223	plus	7	313020	NA	0.334172	0.736671	NA	0.443	NA	NA	NA	NA	NA	0.222535	0.0163	0.000308	0.297	8.95e-08	0.218	0.603	0.644	0.182	0.0643
9606	Homo sapiens	2701	GJA4	CX37	gap junction protein alpha 4	gap junction alpha-4 protein|connexin-37|gap junction protein, alpha 4, 37kDa	1p34.3	1	NC_000001.11	34792958	34795747	plus	3	121012	NA	0.53735	NA	NA	NA	-0.23954	NA	NA	NA	NA	0.194622	0.0478	0.461	0.197	0.112	0.0409	0.103	0.883	0.168	0.61
9606	Homo sapiens	4012	LNPEP	CAP, IRAP, P-LAP, PLAP	leucyl and cystinyl aminopeptidase	leucyl-cystinyl aminopeptidase|AT (4) receptor|angiotensin IV receptor|cystinyl aminopeptidase|insulin-regulated aminopeptidase|insulin-regulated membrane aminopeptidase|insulin-responsive aminopeptidase|otase|oxytocinase|placental leucine aminopeptidase|vasopressinase	5q15	5	NC_000005.10	96935642	97029411	plus	19	151300	NA	NA	NA	NA	-0.413	NA	0.845681	-0.432338	NA	-0.260578	0.191316	0.468	0.861	0.791	3.16e-05	0.136	5e-06	0.00479	0.197	0.00944
9606	Homo sapiens	6789	STK4	KRS2, MST1, YSK3	serine/threonine kinase 4	serine/threonine-protein kinase 4|STE20-like kinase MST1|kinase responsive to stress 2|mammalian STE20-like protein kinase 1|mammalian sterile 20-like 1|serine/threonine-protein kinase Krs-2	20q13.12	20	NC_000020.11	44966474	45079977	plus	17	604965	NA	NA	NA	NA	0.00745	NA	0.275768	NA	NA	0.391504	0.122895	0.172	0.197	0.618	0.0168	0.393	0.0184	0.566	0.103	0.027
9606	Homo sapiens	2180	ACSL1	ACS1, FACL1, FACL2, LACS, LACS1, LACS2	acyl-CoA synthetase long chain family member 1	long-chain-fatty-acid--CoA ligase 1|LACS 1|LACS 2|acyl-CoA synthetase 1|fatty-acid-Coenzyme A ligase, long-chain 1|fatty-acid-Coenzyme A ligase, long-chain 2|lignoceroyl-CoA synthase|long-chain acyl-CoA synthetase 1|long-chain acyl-CoA synthetase 2|long-chain fatty acid-CoA ligase 2|long-chain fatty-acid-coenzyme A ligase 1|palmitoyl-CoA ligase 1|palmitoyl-CoA ligase 2|paltimoyl-CoA ligase 1	4q35.1	4	NC_000004.12	184755595	184826593	minus	28	152425	NA	NA	0.524664	NA	0.497	0.324306	-0.441712	0.623671	NA	NA	0.401131	0.107	0.0292	0.74	0.0014	0.0219	4.76e-06	0.00115	0.197	0.477
9606	Homo sapiens	51105	PHF20L1	CGI-72, TDRD20B, URLC1	PHD finger protein 20 like 1	PHD finger protein 20-like protein 1|tudor domain containing 20B|tudor domain-containing protein PHF20L1|up-regulated in lung cancer 1	8q24.22	8	NC_000008.11	132775358	132848807	plus	23		NA	NA	NA	NA	0.508	0.149152	-0.605111	NA	NA	NA	0.373739	0.517	0.397	0.18	0.00131	0.0224	5.14e-10	0.0759	0.337	0.254
9606	Homo sapiens	7050	TGIF1	HPE4, TGIF	TGFB induced factor homeobox 1	homeobox protein TGIF1|5'-TG-3'-interacting factor 1|TALE homeobox TG-interacting factor|transforming growth factor-beta-induced factor	18p11.31	18	NC_000018.10	3411927	3458412	plus	12	602630	NA	NA	-0.369558	NA	-0.266	NA	NA	NA	NA	0.543748	0.249761	0.683	0.00443	0.0841	0.000722	0.17	NA	0.165	0.42	0.0233
9606	Homo sapiens	145741	C2CD4A	FAM148A, NLF1	C2 calcium dependent domain containing 4A	C2 calcium-dependent domain-containing protein 4A|family with sequence similarity 148, member A|nuclear localized factor 1	15q22.2	15	NC_000015.10	62066977	62070917	plus	2	610343	NA	NA	NA	NA	0.444	NA	NA	0.522389	NA	NA	NA	NA	NA	NA	0.0447	0.112	NA	0.0241	0.936	0.114
9606	Homo sapiens	493911	PHOSPHO2		phosphatase, orphan 2	pyridoxal phosphate phosphatase PHOSPHO2	2q31.1	2	NC_000002.12	169694454	169701708	plus	5		NA	NA	NA	NA	NA	NA	NA	-0.703814	-0.737987	NA	NA	NA	NA	NA	1.2e-09	0.457	NA	0.00219	0.000278	0.114
9606	Homo sapiens	10083	USH1C	AIE-75, DFNB18, DFNB18A, NY-CO-37, NY-CO-38, PDZ-45, PDZ-73, PDZ-73/NY-CO-38, PDZ73, PDZD7C, ush1cpst	USH1 protein network component harmonin	harmonin|Usher syndrome 1C (autosomal recessive, severe)|antigen NY-CO-38/NY-CO-37|autoimmune enteropathy-related antigen AIE-75|renal carcinoma antigen NY-REN-3|usher syndrome typeNAC protein	11p15.1	11	NC_000011.10	17493895	17544416	minus	28	605242	NA	NA	NA	NA	NA	NA	NA	NA	NA	NA	0.0883839	0.354	0.361	0.0868	0.341	0.291	NA	0.741	0.0816	0.242
9606	Homo sapiens	93973	ACTR8	ARP8, INO80N, hArp8	ARP8 actin related protein 8 homolog	actin-related protein 8|INO80 complex subunit N	3p21.1	3	NC_000003.12	53863096	53882202	minus	15		NA	NA	-0.28088	NA	NA	-0.294204	NA	NA	NA	NA	0.116117	0.361	0.0299	0.841	0.156	0.0412	NA	0.108	0.0901	0.332
9606	Homo sapiens	9578	CDC42BPB	MRCKB	CDC42 binding protein kinase beta	serine/threonine-protein kinase MRCK beta|CDC42 binding protein kinase beta (DMPK-like)|CDC42BP-beta|DMPK-like beta|MRCK beta|myotonic dystrophy kinase-related CDC42-binding kinase beta|myotonic dystrophy protein kinase-like beta	14q32.32	14	NC_000014.9	102932379	103057405	minus	39	614062	NA	NA	NA	-0.749224	-0.379	NA	NA	NA	NA	0.241206	0.0956805	0.845	0.209	0.0283	0.000124	0.25	NA	0.122	0.404	0.00691
9606	Homo sapiens	26049	FAM169A	SLAP75	family with sequence similarity 169 member A	soluble lamin-associated protein of 75 kDa|protein FAM169A|soluble lamina-associated protein of 75 kD	5q13.3	5	NC_000005.10	74777574	74867994	minus	15	615769	NA	NA	NA	NA	-0.639	NA	NA	NA	-0.782251	NA.06441585	0.223982	0.25	0.737	0.0751	0.00448	NA	0.418	0.0847	0.0155	0.00103
9606	Homo sapiens	100508120	GMDS-AS1		GMDS antisense RNA 1 (head to head)		6p25.3-p25.2	6	NC_000006.12	2245753	2413591	plus	7		NA	NA	NA	NA	-0.364	NA	NA	NA	NA	NA	NA	NA	NA	NA	0.0265	NA	NA	NA	NA	0.0604
9606	Homo sapiens	10970	CKAP4	CLIMP-63, ERGIC-63, p63	cytoskeleton associated protein 4	cytoskeleton-associated protein 4|63 kDa membrane protein|63-kDa cytoskeleton-linking membrane protein|transmembrane protein (63kD), endoplasmic reticulum/Golgi intermediate compartment|type-II transmembrane protein p63	12q23.3	12	NC_000012.12	106237881	106247935	minus	2		NA	0.255439	NA	NA	0.396	NA	0.643992	0.390388	0.538236	NA	0.404971	0.0312	0.333	0.554	6.27e-05	0.321	2.35e-06	0.0113	0.0292	0.0973
9606	Homo sapiens	3001	GZMA	CTLA3, HFSP	granzyme A	granzyme A|CTL tryptase|Cytotoxic T-lymphocyte-associated serine esterase-3|Granzyme A (Cytotoxic T-lymphocyte-associated serine esterase-3; Hanukah factor serine protease)|HF|Hanukah factor serine protease)|cytotoxic T-lymphocyte proteinase 1|fragmentinNA|granzyme 1|granzyme A (granzyme 1, cytotoxic T-lymphocyte-associated serine esterase 3)|h factor	5q11.2	5	NC_000005.10	55102646	55110252	plus	5	140050	NA	NA	NA	NA	1.18	NA	NA	1.06334	NA	NA	0.0981358	0.139	0.0564	0.834	1.66e-05	0.522	NA	0.0221	0.0864	0.98
9606	Homo sapiens	1629	DBT	BCATE2, BCKAD-E2, BCKADE2, BCOADC-E2, E2, E2B	dihydrolipoamide branched chain transacylase E2	lipoamide acyltransferase component of branched-chain alpha-keto acid dehydrogenase complex, mitochondrial|52 kDa mitochondrial autoantigen of primary biliary cirrhosis|BCKAD E2 subunit|E2 component of branched chain alpha-keto acid dehydrogenase complex|branched chain 2-oxo-acid dehydrogenase complex component E2|branched chain acyltransferase, E2 component|branched-chain alpha-keto acid dehydrogenase complex component E2|dihydrolipoamide acetyltransferase component of branched-chain alpha-keto acid dehydrogenase complex|dihydrolipoyl transacylase|dihydrolipoyllysine-residue (2-methylpropanoyl)transferase|lipoamide acyltransferase component of mitochondrial branched-chain alpha-keto acid dehydrogenase complex|mitochondrial branched chain alpha-keto acid dehydrogenase transacylase subunit (E2b)	1p21.2	1	NC_000001.11	100186922	100249864	minus	14	248610	NA	-0.312131	NA	0.400112	NA	NA	NA	NA	NA	-0.464849	0.106932	0.044	0.439	0.0238	0.059	0.749	NA	0.258	0.139	0.00387
9606	Homo sapiens	320	APBA1	D9S411E, LIN10, MINT1, X11, X11A, X11ALPHA	amyloid beta precursor protein binding family A member 1	amyloid-beta A4 precursor protein-binding family A member 1|amyloid beta A4 precursor protein-binding family A member 1|adapter protein X11alpha|adaptor protein X11alpha|amyloid beta (A4) precursor protein-binding, family A, member 1 (X11)|mintNA|neuron-specific X11 protein|neuronal munc18NA-interacting protein 1|phosphotyrosine-binding/-interacting domain (PTB)-bearing protein	9q21.12	9	NC_000009.12	69427532	69673012	minus	15	602414	NA	NA	NA	NA	0.578	0.486458	NA	NA	1.8204	NA	0.344774	0.968	0.832	0.0734	3.61e-05	0.0344	NA	0.116	0.0465	0.139
9606	Homo sapiens	3983	ABLIM1	ABLIM, LIMAB1, LIMATIN, abLIMNA	actin binding LIM protein 1	actin-binding LIM protein 1|actin-binding LIM protein family member 1|actin-binding double-zinc-finger protein	10q25.3	10	NC_000010.11	114431110	114821643	minus	36	602330	-0.752427	0.448654	NA	NA	NA	NA	NA	NA	NA	0.373671	0.0231627	0.0129	0.0648	0.139	0.0868	0.664	NA	0.279	0.661	0.0406
9606	Homo sapiens	2128	EVX1	EVXNA	even-skipped homeobox 1	homeobox even-skipped homolog protein 1|eve, even-skipped homeo box homolog 1|eve, even-skipped homeobox homolog 1|even-skipped homeo box 1 (homolog of Drosophila)	7p15.2	7	NC_000007.14	27242545	27247819	plus	4	142996	-0.870172	0.380542	NA	NA	NA	NA	NA	NA	NA	NA	0.0245186	0.0261	0.742	0.0969	0.084	0.828	NA	0.139	0.625	0.066
9606	Homo sapiens	56833	SLAMF8	BLAME, CD353, SBBI42	SLAM family member 8	SLAM family member 8|B lymphocyte activator macrophage expressed|BCM-like membrane protein	1q23.2	1	NC_000001.11	159826650	159837497	plus	7	606620	NA	1.03174	0.761594	NA	1.31	NA	NA	1.004	0.599496	NA	0.933546	0.00265	0.0279	0.206	4.1e-09	0.618	NA	0.0159	0.0271	0.556
9606	Homo sapiens	3872	KRT17	39.1, CKNA7, K17, PC, PC2, PCHC1	keratin 17	keratin, type I cytoskeletal 17|cytokeratinNA7|keratin 17, type I	17q21.2	17	NC_000017.11	41619440	41624630	minus	8	148069	NA	NA	NA	NA	NA	1.91602	NA.38983073	NA	1.42495	NA	NA	NA	NA	NA	NA	4.33e-06	0.00127	0.246	0.000514	NA
9606	Homo sapiens	645843	TMEM14EP	TMEM14E	transmembrane protein 14E, pseudogene		3q25.2	3	NC_000003.12	152339698	152340990	minus	1		NA	NA	NA	NA	NA	NA	NA	0.482486	NA	NA	NA	NA	NA	NA	NA	NA	NA	0.0302	0.0606	NA
9606	Homo sapiens	2017	CTTN	EMS1	cortactin	src substrate cortactin|1110020L01Rik|amplaxin|ems1 sequence (mammary tumor and squamous cell carcinoma-associated (p80/85 src substrate)|oncogene EMS1	11q13.3	11	NC_000011.10	70398506	70436584	plus	20	164765	NA	-0.670643	NA	NA.3402283	-0.695	NA	NA	NA	NA	0.534683	0.097607	0.0209	0.0675	0.000174	0.00425	0.452	0.972	0.489	0.292	0.0335
9606	Homo sapiens	154807	VKORC1L1		vitamin K epoxide reductase complex subunit 1 like 1	vitamin K epoxide reductase complex subunit 1-like protein 1|VKORC1-like protein 1	7q11.21	7	NC_000007.14	65835816	65959563	plus	6	608838	NA	NA	NA	NA	NA	0.212903	NA	NA	NA	-0.219592	NA	NA	NA	NA	0.0779	0.000228	NA	0.115	0.947	0.0471
9606	Homo sapiens	123876	ACSM2A	A-923A4.1, ACSM2	acyl-CoA synthetase medium chain family member 2A	acyl-coenzyme A synthetase ACSM2A, mitochondrial|acyl-CoA synthetase medium-chain family member 2|butyrate--CoA ligase 2A|butyryl-coenzyme A synthetase 2A|middle-chain acyl-CoA synthetase 2A	16p12.3	16	NC_000016.10	20451461	20487669	plus	17	614358	NA	NA	NA	NA	NA	NA	NA	NA	NA	NA	NA	NA	NA	NA	0.315	0.133	NA	0.145	0.0614	0.211
9606	Homo sapiens	59084	ENPP5	NPP-5, NPP5	ectonucleotide pyrophosphatase/phosphodiesterase 5 (putative)	ectonucleotide pyrophosphatase/phosphodiesterase family member 5|E-NPP 5	6p21.1	6	NC_000006.12	46159182	46171045	minus	5	617001	NA	NA	NA	NA	NA.33	-0.451503	NA	NA.26661584	NA	NA	NA	NA	NA	NA	2.01e-06	0.00302	NA	0.000342	0.115	0.798
9606	Homo sapiens	282890	ZNF311	zf31	zinc finger protein 311	zinc finger protein 311|zinc finger protein zfp31	6p22.1	6	NC_000006.12	28994785	29005668	minus	7		NA	NA	NA	NA	-0.267	-0.793842	NA	-0.752602	NA	NA	NA	NA	NA	NA	0.00952	1.36e-05	NA	2.54e-05	0.115	0.416
9606	Homo sapiens	285370	LINC00606		long intergenic non-protein coding RNA 606		3p25.3	3	NC_000003.12	10759484	10764192	minus	3		NA	NA	NA	NA	NA	NA	NA	NA	NA	-0.121097	NA	NA	NA	NA	0.0609	NA	NA	NA	NA	0.0256
9606	Homo sapiens	54093	SETD4	C21orf18, C21orf27	SET domain containing 4	SET domain-containing protein 4	21q22.12	21	NC_000021.9	36034541	36060818	minus	16		NA	NA	0.598328	NA	-0.541	NA	NA	NA	-0.579148	0.265298	0.107109	0.365	0.0164	0.473	0.000307	0.343	NA	0.22	0.0285	0.0196
9606	Homo sapiens	1981	EIF4G1	EIF-4G1, EIF4F, EIF4G, EIF4GI, P220, PARK18	eukaryotic translation initiation factor 4 gamma 1	eukaryotic translation initiation factor 4 gamma 1|EIF4-gamma|eIF-4-gamma 1|eucaryotic translation initiation factor 4G	3q27.1	3	NC_000003.12	184314495	184335358	plus	34	600495	NA	NA	NA	NA	NA	0.149579	NA	0.267078	NA	-0.451515	0.124009	0.226	0.351	0.466	0.498	0.0254	0.348	0.042	0.0751	0.0103
9606	Homo sapiens	7013	TERF1	PIN2, TRBF1, TRF, TRF1, hTRF1-AS, t-TRF1	telomeric repeat binding factor 1	telomeric repeat-binding factor 1|NIMA-interacting protein 2|TTAGGG repeat-binding factor 1|telomeric protein Pin2/TRF1|telomeric repeat binding factor (NIMA-interacting) 1	8q21.11	8	NC_000008.11	73008862	73047752	plus	12	600951	0.793141	NA	NA	NA	NA	NA	NA	NA	-0.317405	-0.387218	0.0036172	0.0719	0.852	0.198	0.71	0.598	0.135	0.143	0.0187	0.00108
9606	Homo sapiens	64067	NPAS3	MOP6, PASD6, bHLHe12	neuronal PAS domain protein 3	neuronal PAS domain-containing protein 3|PAS domain-containing protein 6|basic-helix-loop-helix-PAS protein MOP6|class E basic helix-loop-helix protein 12|member of PAS protein 6|neuronal PAS3	14q13.1	14	NC_000014.9	32934785	33804176	plus	18	609430	NA	NA	NA	NA	0.0148	NA	NA	0.549627	NA	NA	0.0856943	0.169	0.823	0.398	0.024	0.265	0.379	0.0268	0.387	0.0664
9606	Homo sapiens	7326	UBE2G1	E217K, UBC7, UBE2G	ubiquitin conjugating enzyme E2 G1	ubiquitin-conjugating enzyme E2 G1|E2 ubiquitin-conjugating enzyme G1|ubiquitin carrier protein G1|ubiquitin conjugating enzyme E2G 1|ubiquitin-conjugating enzyme E2G 1 (UBC7 homolog, C. elegans)|ubiquitin-conjugating enzyme E2G 1 (UBC7 homolog, yeast)|ubiquitin-conjugating enzyme E2G 1 (homologous to C. elegans UBC7)|ubiquitin-protein ligase G1	17p13.2	17	NC_000017.11	4269217	4366674	minus	6	601569	NA	NA	NA	NA	NA	NA	-0.473575	NA	NA	-0.217722	0.442634	0.342	0.498	0.39	0.306	0.252	0.00221	0.318	0.324	0.0309
9606	Homo sapiens	60496	AASDHPPT	AASD-PPT, ACPS, CGI-80, LYS2, LYS5	aminoadipate-semialdehyde dehydrogenase-phosphopantetheinyl transferase	L-aminoadipate-semialdehyde dehydrogenase-phosphopantetheinyl transferase|4'-phosphopantetheinyl transferase|LYS5 ortholog|alpha-aminoadipic semialdehyde dehydrogenase-phosphopantetheinyl transferase|holo ACP synthase|holo-[acyl-carrier-protein] synthase	11q22.3	11	NC_000011.10	106077565	106098692	plus	6	607756	-0.533878	NA	NA	NA	NA	NA	-0.343215	NA	NA	NA	0.0468162	0.537	0.15	0.198	0.0588	0.919	0.0144	0.173	0.119	0.362
9606	Homo sapiens	79811	SLTM	Met	SAFB like transcription modulator	SAFB-like transcription modulator|modulator of estrogen-induced transcription	15q22.1	15	NC_000015.10	58879045	58934313	minus	22		NA	NA	-0.284567	NA	-0.309	NA	-0.858574	-0.443209	-0.519475	NA	0.25379	0.398	0.011	0.193	0.000812	0.349	0.000425	0.00189	0.00218	0.612
9606	Homo sapiens	79781	IQCA1	4930465P12Rik, DRC11, IQCA	IQ motif containing with AAA domain 1	IQ and AAA domain-containing protein 1|dynein regulatory complex subunit 11	2q37.2-q37.3	2	NC_000002.12	236324147	236507558	minus	21		NA	NA	NA	NA	NA	NA	0.78614	-0.743923	NA	NA	0.148614	0.419	0.298	0.0962	0.062	0.923	6.25e-05	0.0411	0.291	0.11
9606	Homo sapiens	684959	SNORA25	ACA25A, SNORA25	small nucleolar RNA, H/ACA box 25		11q21	11	NC_000011.10	93730513	93730646	minus	1		NA	NA	NA	NA	NA	0.318053	NA	NA	NA	NA	NA	NA	NA	NA	NA	0.00372	NA	NA	NA	NA
9606	Homo sapiens	64388	GREM2	CKTSF1B2, DAND3, PRDC, STHAG9	gremlin 2, DAN family BMP antagonist	gremlin-2|DAN domain family member 3|cysteine knot superfamily 1, BMP antagonist 2|gremlin 2, cysteine knot superfamily, homolog|protein related to DAN and cerberus	1q43	1	NC_000001.11	240489573	240612372	minus	4	608832	1.47489	NA	NA	NA	NA	NA	NA	NA	NA	NA	0.024809	0.362	0.691	0.0797	0.114	0.0708	NA	0.293	0.218	0.113
9606	Homo sapiens	101927814	LOC101927814		uncharacterized LOC101927814		16p12.2	16	NC_000016.10	21589698	21599385	minus	3		NA	NA	NA	NA	NA	NA	NA	NA	NA	0.126224	NA	NA	NA	NA	0.061	NA	NA	NA	NA	0.0426
9606	Homo sapiens	375757	SWI5	C9orf119, SAE3	SWI5 homologous recombination repair protein	DNA repair protein SWI5 homolog|HBV DNAPTP1-transactivated protein A|SWI5 recombination repair homolog|protein SAE3 homolog	9q34.11	9	NC_000009.12	128275379	128288989	plus	7	616528	NA	NA	NA	NA	NA	NA	NA	NA	NA	NA	NA	NA	NA	NA	0.0996	NA	NA	0.115	0.0913	0.247
9606	Homo sapiens	114609	TIRAP	BACTS1, Mal, MyD88-2, wyatt	TIR domain containing adaptor protein	toll/interleukinNA receptor domain-containing adapter protein|MyD88 adapter-like protein|Toll-like receptor adaptor protein|adapter protein wyatt|adaptor protein Wyatt|toll-interleukin 1 receptor (TIR) domain containing adaptor protein	11q24.2	11	NC_000011.10	126281268	126294933	plus	7	606252	NA	NA	NA	NA	NA	NA	NA	NA	NA	-0.196757	NA	NA	NA	NA	0.147	0.196	0.415	0.181	0.201	0.0273
9606	Homo sapiens	2070	EYA4	CMD1J, DFNA10	EYA transcriptional coactivator and phosphatase 4	eyes absent homolog 4|dJ78N10.1 (eyes absent)|eyes absent-like protein 4	6q23.2	6	NC_000006.12	133240340	133532120	plus	22	603550	NA	NA	NA	NA	NA	-0.764648	NA	NA	NA	NA	0.102865	0.249	0.251	0.0504	0.0636	0.00104	NA	0.929	0.213	0.673
9606	Homo sapiens	8808	IL1RL2	ILNARrp2, IL-36R, IL1R-rp2, IL1RRP2	interleukin 1 receptor like 2	interleukinNA receptor-like 2|ILNA receptor-related protein 2|IL-36 receptor|interleukinNA receptor-related protein 2	2q12.1	2	NC_000002.12	102186973	102242906	plus	15	604512	NA	NA	NA	NA	0.065	NA	NA	NA	NA	NA	0.473348	0.162	0.251	0.138	0.0345	0.0721	NA	0.154	0.0606	0.902
9606	Homo sapiens	51143	DYNC1LI1	DLC-A, DNCLI1, LIC1	dynein cytoplasmic 1 light intermediate chain 1	cytoplasmic dynein 1 light intermediate chain 1|dynein light chain A|dynein light intermediate chain 1, cytosolic|dynein, cytoplasmic, light intermediate polypeptide 1	3p22.3	3	NC_000003.12	32525971	32570874	minus	13	615890	NA	-0.539955	NA	-0.621977	0.206	NA	NA	-0.426124	NA	NA	0.817129	0.000443	0.0545	0.00069	0.0122	0.251	NA	0.0116	0.778	0.237
9606	Homo sapiens	51124	IER3IP1	HSPC039, MEDS, PRO2309	immediate early response 3 interacting protein 1	immediate early response 3-interacting protein 1	18q21.1	18	NC_000018.10	47155019	47176374	minus	3	609382	-0.613799	NA	NA	NA	-0.186	NA	NA	NA	NA	-0.355429	0.0386627	0.251	0.432	0.823	0.014	0.178	NA	0.145	0.111	0.0173
9606	Homo sapiens	80196	RNF34	CARPNA, CARP1, RFI, RIF, RIFF, hRFI	ring finger protein 34	E3 ubiquitin-protein ligase RNF34|FYVE-RING finger protein MOMO|RING finger protein RIFF|RING-type E3 ubiquitin transferase RNF34|caspase regulator CARP1|caspases-8 and NA0-associated RING finger protein 1|human RING finger homologous to inhibitor of apoptosis protein|ring finger protein 34, E3 ubiquitin protein ligase	12q24.31	12	NC_000012.12	121400083	121424353	plus	7	608299	NA	NA	-0.23645	-0.236322	-0.22	NA	NA	-0.20254	NA	NA	0.196019	0.97	0.00834	0.0247	0.00041	0.637	NA	0.0388	0.251	0.0516
9606	Homo sapiens	51480	VCX2	VCX-2rR, VCXB, VCX2	variable charge, X-linked 2	variable charge X-linked protein 2|variable charge protein on X with two repeats|variably charged protein X-B|variably charged, X chromosome 2|variably charged, X chromosome B|variably charged, X chromosome, with 2 repeats	Xp22.31	X	NC_000023.11	8169944	8171267	minus	3	300532	NA	NA	NA	NA	NA	NA	NA	NA	NA	0.139967	0.210811	0.178	0.429	0.0745	0.741	0.0749	NA	0.0877	0.251	0.0418
9606	Homo sapiens	55556	ENOSF1	RTS, TYMSAS	enolase superfamily member 1	mitochondrial enolase superfamily member 1|L-fuconate dehydratase|antisense RNA to thymidylate synthase	18p11.32	18	NC_000018.10	670012	712664	minus	19	607427	NA	NA	-0.667205	NA	-0.319	-0.178561	NA	-0.365708	NA	NA	0.198233	0.394	0.0114	0.163	0.0255	0.0291	0.853	0.0248	0.518	0.0607
9606	Homo sapiens	3122	HLA-DRA	HLA-DRA1	major histocompatibility complex, class II, DR alpha	HLA class II histocompatibility antigen, DR alpha chain|MHC class II antigen DRA|histocompatibility antigen HLA-DR alpha	6p21.32	6	NC_000006.12	32439842	32445046	plus	5	142860	NA	0.635905	0.870058	NA	0.488	NA	NA	NA	NA	NA	0.578474	0.0213	0.000956	0.593	0.0013	0.107	NA	0.14	0.125	0.881
9606	Homo sapiens	56999	ADAMTS9		ADAM metallopeptidase with thrombospondin type 1 motif 9	A disintegrin and metalloproteinase with thrombospondin motifs 9|a disintegrin-like and metalloprotease (reprolysin type) with thrombospondin type 1 motif, 9	3p14.1	3	NC_000003.12	64515654	64688000	minus	41	605421	NA	NA	NA	NA	0.845	0.934739	NA	0.475971	NA	0.155215	0.773642	0.28	0.836	0.14	9.86e-08	1.73e-07	NA	0.00583	0.098	0.0367
9606	Homo sapiens	10659	CELF2	BRUNOL3, CELF-2, CUG-BP2, CUGBP2, ETR-3, ETR3, NAPOR	CUGBP Elav-like family member 2	CUGBP Elav-like family member 2|CUG triplet repeat RNA-binding protein 2|CUG-BP- and ETR-3-like factor 2|ELAV-type RNA-binding protein 3|KDM2B/CELF2 fusion|RNA-binding protein BRUNOL-3|bruno-like protein 3|neuroblastoma apoptosis-related RNA-binding protein	10p14	10	NC_000010.11	10462515	11336675	plus	21	602538	NA	0.422921	0.637171	NA	0.143	NA	NA	NA	NA	NA	0.50266	0.0122	0.0177	0.359	7.47e-05	0.444	NA	0.0852	0.14	0.0674
9606	Homo sapiens	94239	H2AFV	H2A.Z-2, H2AV	H2A histone family member V	histone H2A.V|H2A.F/Z|histone H2A.F/Z|purine-rich binding element protein B	7p13	7	NC_000007.14	44826889	44848126	minus	6		0.510924	NA	-0.48731	NA.0125632	-0.177	NA	NA	NA	NA	NA	0.0471099	0.489	0.00203	0.000357	0.0237	0.833	NA	0.14	0.518	0.129
9606	Homo sapiens	9819	TSC22D2	TILZ4a, TILZ4b, TILZ4c	TSC22 domain family member 2	TSC22 domain family protein 2|TSC22 domain family 2|TSC22-related-inducible leucine zipper protein 4	3q25.1	3	NC_000003.12	150408268	150460119	plus	6	617724	NA	NA	NA	0.466643	-0.283	0.226868	NA	NA	1.57329	0.271211	0.37503	0.14	0.439	0.00207	0.011	0.0409	NA	0.497	0.0252	0.00218
9606	Homo sapiens	11070	TMEM115	PL6	transmembrane protein 115	transmembrane protein 115|PP6|placental protein 6|testicular tissue protein Li 201	3p21.31	3	NC_000003.12	50354749	50359508	minus	2	607069	NA	NA	-0.367362	-0.567012	-0.383	NA	NA	NA	NA	NA	0.061102	0.14	0.0435	0.0126	0.000249	0.102	NA	0.828	0.912	0.988
9606	Homo sapiens	7182	NR2C2	TAK1, TR4	nuclear receptor subfamily 2 group C member 2	nuclear receptor subfamily 2 group C member 2|Nuclear hormone receptor TR4|orphan nuclear receptor TAK1|orphan nuclear receptor TR4|orphan receptor TR4|testicular nuclear receptor 4	3p25.1	3	NC_000003.12	14947584	15049279	plus	21	601426	NA	NA	0.624601	0.495941	0.243	NA	NA	NA	0.864894	NA	0.0642618	0.578	0.00345	0.00748	0.000919	0.0983	0.71	0.21	0.0338	0.329
9606	Homo sapiens	57475	PLEKHH1		pleckstrin homology, MyTH4 and FERM domain containing H1	pleckstrin homology domain-containing family H member 1|PH domain-containing family H member 1|pleckstrin homology domain containing, family H (with MyTH4 domain) member 1	14q24.1	14	NC_000014.9	67533155	67589766	plus	31		NA	NA	NA	NA	-0.576	0.503118	0.282473	NA	NA	0.395916	NA	NA	NA	NA	0.00407	0.0346	0.00898	0.605	0.422	0.0164
9606	Homo sapiens	840	CASP7	CASP-7, CMHNA, ICE-LAP3, LICE2, MCH3	caspase 7	caspase-7|ICE-like apoptotic protease 3|apoptotic protease MCH-3|caspase 7, apoptosis-related cysteine peptidase|caspase 7, apoptosis-related cysteine protease	10q25.3	10	NC_000010.11	113679162	113730909	plus	13	601761	NA	NA	-0.320759	-0.338889	NA	-0.243659	NA	-0.383844	-0.378402	NA	0.451234	0.877	0.0265	0.0325	0.0984	0.00375	0.841	0.015	0.028	0.249
9606	Homo sapiens	1368	CPM		carboxypeptidase M	carboxypeptidase M|renal carboxypeptidase|urinary carboxypeptidase B	12q15	12	NC_000012.12	68842200	68963240	minus	11	114860	NA	NA	NA	NA	0.592	NA	NA	NA	NA	0.189175	0.251287	0.169	0.676	0.155	0.00741	0.819	NA	0.229	0.205	0.00026
9606	Homo sapiens	55315	SLC29A3	ENT3, HCLAP, HJCD, PHID	solute carrier family 29 member 3	equilibrative nucleoside transporter 3|solute carrier family 29 (equilibrative nucleoside transporter), member 3|solute carrier family 29 (nucleoside transporters), member 3	10q22.1	10	NC_000010.11	71319253	71363390	plus	7	612373	NA	NA	-0.836651	-0.540499	-0.638	-0.954688	NA	-0.517919	NA	NA	0.371681	0.221	0.000107	0.0149	2.36e-06	6.58e-06	0.469	0.000648	0.0986	0.516
9606	Homo sapiens	57104	PNPLA2	1110001C14Rik, ATGL, FP17548, PEDF-R, TTS-2.2, TTS2, iPLA2zeta	patatin like phospholipase domain containing 2	patatin-like phospholipase domain-containing protein 2|IPLA2-zeta|TTS2.2|adipose triglyceride lipase|calcium-independent phospholipase A2|desnutrin|mutant patatin-like phospholipase domain containing 2|pigment epithelium-derived factor|transport-secretion protein 2.2|triglyceride hydrolase	11p15.5	11	NC_000011.10	818895	825573	plus	9	609059	NA	NA	-0.306019	NA	-0.234	NA	NA	NA	NA	0.340351	0.362576	0.216	0.0294	0.291	0.0108	0.0668	NA	0.0928	0.544	0.00213
9606	Homo sapiens	10890	RAB10		RAB10, member RAS oncogene family	ras-related protein RabNA0|GTP-binding protein RAB10|ras-related GTP-binding protein	2p23.3	2	NC_000002.12	26033860	26137454	plus	6	612672	NA	NA	NA	NA	0.181	NA	NA	NA	NA	NA	NA	NA	NA	NA	0.01	0.0871	NA	0.103	0.174	0.316
9606	Homo sapiens	83596	BCL2L12		BCL2 like 12	bcl-2-like protein 12|BCL2-like 12 (proline rich)|Bcl-2 related proline-rich protein	19q13.33	19	NC_000019.10	49665072	49673916	plus	7	610837	NA	NA	NA	NA	0.31	0.210948	NA	0.435896	NA	NA	NA	NA	NA	NA	0.0207	0.0144	NA	0.00168	0.116	0.605
9606	Homo sapiens	374659	HDDC3	(ppGpp)ase, MESH1	HD domain containing 3	guanosine-3',5'-bis(diphosphate) 3'-pyrophosphohydrolase MESH1|HD domain-containing protein 3|metazoan SpoT homolog 1|penta-phosphate guanosine-3'-pyrophosphohydrolase	15q26.1	15	NC_000015.10	90930918	90932569	minus	4		NA	NA	NA	NA	-0.379	-0.195823	NA	NA	NA	-0.28927	NA	NA	NA	NA	0.00123	0.004	NA	0.116	0.725	0.00328
9606	Homo sapiens	200312	RNF215		ring finger protein 215	RING finger protein 215	22q12.2	22	NC_000022.11	30378812	30387313	minus	9		NA	NA	NA	NA	0.0083	NA	NA	NA	NA	NA	NA	NA	NA	NA	0.0196	0.789	NA	0.0893	0.0855	0.116
9606	Homo sapiens	10564	ARFGEF2	BIG2, PVNH2, dJ1164I10.1	ADP ribosylation factor guanine nucleotide exchange factor 2	brefeldin A-inhibited guanine nucleotide-exchange protein 2|ADP-ribosylation factor guanine nucleotide-exchange factor 2 (brefeldin A-inhibited)|brefeldin A-inhibited GEP 2	20q13.13	20	NC_000020.11	48921721	49036693	plus	39	605371	NA	-0.40402	-0.413898	NA.0716793	-0.418	NA	NA	NA	NA	-0.195515	0.359746	0.000937	0.000647	0.00819	5.66e-05	0.724	0.0987	0.559	0.767	0.00551
9606	Homo sapiens	3839	KPNA3	IPOA4, SRP1, SRP1gamma, SRP4, hSRP1	karyopherin subunit alpha 3	importin subunit alpha-4|SRP1-gamma|importin alpha 4|importin alpha Q2|importin alpha-3|importin subunit alpha-3|karyopherin alpha 3 (importin alpha 4)|qip2	13q14.2	13	NC_000013.11	49699307	49792921	minus	18	601892	NA	NA	0.320587	0.4327	0.404	0.347225	NA	NA	NA	NA	0.198756	0.603	0.00245	0.000272	1.98e-05	0.00926	0.138	0.388	0.062	0.566
9606	Homo sapiens	122742	OR4L1	OR14-28, OR4L2P	olfactory receptor family 4 subfamily L member 1	olfactory receptor 4L1|olfactory receptor 4L2|olfactory receptor OR14-28|olfactory receptor, family 4, subfamily L, member 2 pseudogene	14q11.2	14	NC_000014.9	20060045	20060983	plus	1		NA	NA	NA	NA	NA	-0.414949	NA	NA	NA	NA	NA	NA	NA	NA	NA	0.00378	NA	NA	NA	NA
9606	Homo sapiens	3561	IL2RG	CD132, CIDX, IL-2RG, IMD4, P64, SCIDX, SCIDX1	interleukin 2 receptor subunit gamma	cytokine receptor common subunit gamma|CD132 antigen|IL-2 receptor subunit gamma|IL-2R subunit gamma|common cytokine receptor gamma chain|gammaC|interleukin 2 receptor, gamma	Xq13.1	X	NC_000023.11	71107404	71111631	minus	8	308380	NA	0.333109	0.481522	NA	1.38	0.719783	NA	0.497497	NA	NA	0.57779	0.0151	0.0098	0.355	3.64e-08	0.0142	NA	0.0294	0.315	0.496
9606	Homo sapiens	5187	PER1	PER, RIGUI, hPER	period circadian regulator 1	period circadian protein homolog 1|Period, drosophila, homolog of|circadian clock protein PERIOD 1|circadian pacemaker protein RIGUI|hPER1|period circadian clock 1|period homolog 1	17p13.1	17	NC_000017.11	8140470	8156405	minus	24	602260	NA	NA	NA	NA	NA	NA	-0.266458	NA	NA	NA	NA	NA	NA	NA	NA	0.126	0.021	0.248	0.0987	NA
9606	Homo sapiens	5954	RCN1	HEL-S-84, PIG20, RCAL, RCN	reticulocalbin 1	reticulocalbinNA|epididymis secretory protein Li 84|proliferation-inducing gene 20|reticulocalbin 1, EF-hand calcium binding domain	11p13	11	NC_000011.10	32090931	32105726	plus	6	602735	NA	0.417093	0.780519	0.734041	0.422	NA	NA	NA	0.7074	NA	0.615362	0.0295	0.00116	0.000475	1.7e-05	0.432	NA	0.165	0.000402	0.777
9606	Homo sapiens	9904	RBM19	Mrd1	RNA binding motif protein 19	probable RNA-binding protein 19	12q24.13-q24.21	12	NC_000012.12	113816738	113966371	minus	27	616444	NA	NA	NA	NA	NA	NA	0.278115	NA	NA	0.300182	0.298889	0.279	0.692	0.0904	0.221	0.892	0.008	0.294	0.052	0.00222
9606	Homo sapiens	55031	USP47	TRFP	ubiquitin specific peptidase 47	ubiquitin carboxyl-terminal hydrolase 47|Trf (TATA binding protein-related factor)-proximal homolog|deubiquitinating enzyme 47|ubiquitin thioesterase 47|ubiquitin thiolesterase 47|ubiquitin-specific-processing protease 47	11p15.3	11	NC_000011.10	11841423	11959325	plus	30	614460	NA	NA	-0.404173	NA	-0.558	-0.311675	NA	-0.392045	-0.556096	NA	0.345527	0.505	0.000342	0.666	2.97e-05	6.17e-05	0.311	0.0327	0.00171	0.0989
9606	Homo sapiens	23271	CAMSAP2	CAMSAP1L1	calmodulin regulated spectrin associated protein family member 2	calmodulin-regulated spectrin-associated protein 2|calmodulin-regulated spectrin-associated protein 1-like protein 1	1q32.1	1	NC_000001.11	200738905	200860707	plus	18	613775	NA	NA	NA	0.400451	NA	NA	0.576987	NA	NA	-0.290775	0.0559107	0.42	0.0989	0.0119	0.0726	0.935	0.0011	0.769	0.451	0.0471
9606	Homo sapiens	25930	PTPN23	HD-PTP, HDPTP, PTP-TD14	protein tyrosine phosphatase, non-receptor type 23	tyrosine-protein phosphatase non-receptor type 23|his domain-containing protein tyrosine phosphatase|protein tyrosine phosphatase TD14	3p21.31	3	NC_000003.12	47380982	47413441	plus	25	606584	NA	NA	NA	NA	NA	NA	NA	NA	NA	0.16984	NA	NA	NA	NA	0.156	0.167	0.549	0.202	0.174	0.036
9606	Homo sapiens	91942	NDUFAF2	B17.2L, MMTN, NDUFA12L, mimitin	NADH:ubiquinone oxidoreductase complex assembly factor 2	NADH dehydrogenase [ubiquinone] 1 alpha subcomplex assembly factor 2|Myc-induced mitochondrial protein|NADH dehydrogenase (ubiquinone) 1 alpha subcomplex, assembly factor 2|NADH dehydrogenase (ubiquinone) complex I, assembly factor 2|NADH dehydrogenase 1 alpha subcomplex assembly factor 2|NDUFA12-like protein|mimitin, mitochondrial	5q12.1	5	NC_000005.10	60945129	61153037	plus	4	609653	NA	NA	NA	NA	NA	NA	-0.348221	NA	NA	-0.331366	NA	NA	NA	NA	0.0598	0.638	0.0199	0.169	0.202	0.00413
9606	Homo sapiens	130617	ZFAND2B	AIRAPL	zinc finger AN1-type containing 2B	AN1-type zinc finger protein 2B|AIRAP-like protein|arsenite-inducible RNA-associated protein-like protein|zinc finger, AN1-type domain 2B	2q35	2	NC_000002.12	219206784	219209651	plus	10	613474	NA	NA	NA	NA	0.243	0.142652	0.434695	NA	NA	NA	NA	NA	NA	NA	0.0135	0.0499	0.00172	0.202	0.133	0.591
9606	Homo sapiens	999	CDH1	ArcNA, BCDS1, CD324, CDHE, ECAD, LCAM, UVO	cadherin 1	cadherinNA|CAM 120/80|E-cadherin 1|cadherin 1, E-cadherin (epithelial)|cadherin 1, type 1, E-cadherin (epithelial)|calcium-dependent adhesion protein, epithelial|cell-CAM 120/80|epithelial cadherin|uvomorulin	16q22.1	16	NC_000016.10	68737290	68835542	plus	18	192090	1.70101	NA	-0.651534	-0.683385	NA	NA	0.295075	-0.773327	NA	NA	0.0081512	0.837	0.0451	0.0227	0.125	0.299	0.00773	0.00377	0.261	0.872
9606	Homo sapiens	4288	MKI67	KIA, MIB-, MIBNA, PPP1R105	marker of proliferation Ki-67	proliferation marker protein Ki-67|antigen KI-67|antigen Ki67|antigen identified by monoclonal antibody Ki-67|proliferation-related Ki-67 antigen|protein phosphatase 1, regulatory subunit 105	10q26.2	10	NC_000010.11	128096659	128126405	minus	16	176741	NA	0.41482	0.674072	0.612462	0.864	0.510963	NA	NA	NA	NA	0.31308	0.0434	0.00137	0.00189	1.1e-09	0.000415	0.776	0.17	0.438	0.199
9606	Homo sapiens	4437	MSH3	DUP, FAP4, MRP1	mutS homolog 3	DNA mismatch repair protein Msh3|divergent upstream protein|hMSH3|mismatch repair protein 1	5q14.1	5	NC_000005.10	80654648	80876815	plus	24	600887	NA	NA	-0.330263	NA	-0.379	NA	-0.588786	NA	-0.315686	NA	0.256383	0.339	0.00276	0.399	0.00188	0.0565	0.000206	0.255	0.0438	0.598
9606	Homo sapiens	6668	SP2		Sp2 transcription factor	transcription factor Sp2	17q21.32	17	NC_000017.11	47896032	47932271	plus	14	601801	NA	NA	NA	NA	-0.233	NA	NA	NA	NA	-0.381842	0.114155	0.0807	0.33	0.199	0.00447	0.422	0.105	0.512	0.133	9.85e-06
9606	Homo sapiens	29880	ALG5	bA421P11.2	ALG5, dolichyl-phosphate beta-glucosyltransferase	dolichyl-phosphate beta-glucosyltransferase|Alg5, S. cerevisiae, homolog of|asparagine-linked glycosylation 5 homolog (S. cerevisiae, dolichyl-phosphate beta-glucosyltransferase)|asparagine-linked glycosylation 5 homolog (yeast, dolichyl-phosphate beta-glucosyltransferase)|asparagine-linked glycosylation 5, dolichyl-phosphate beta-glucosyltransferase homolog|asparagine-linked glycosylation protein 5 homolog|dolP-glucosyltransferase|dolichyl phosphate glucosyltransferase	13q13.3	13	NC_000013.11	36949770	36999367	minus	11	604565	NA	-0.211893	-0.294343	-0.356883	NA	NA	NA	NA	NA	-0.420536	0.315925	0.0453	0.0131	0.014	0.0576	0.199	0.947	0.541	0.139	0.0016
9606	Homo sapiens	26271	FBXO5	EMI1, FBX5, Fbxo31	F-box protein 5	F-box only protein 5|F-box protein Fbx5|early mitotic inhibitor 1	6q25.2	6	NC_000006.12	152970523	152983605	minus	6	606013	NA	NA	0.513864	0.660247	0.572	0.763533	NA	NA	NA	NA	0.251881	0.0508	0.00167	0.00764	4.89e-06	0.000193	NA	0.241	0.925	0.486
9606	Homo sapiens	23481	PES1	NOP7, PES	pescadillo ribosomal biogenesis factor 1	pescadillo homolog|pescadillo homolog 1, containing BRCT domain	22q12.2	22	NC_000022.11	30576625	30607013	minus	19	605819	NA	NA	0.557508	NA	0.238	0.349415	NA	0.458821	NA	NA	0.248876	0.414	0.00549	0.53	0.0063	0.0327	NA	3.52e-05	0.252	0.161
9606	Homo sapiens	23197	FAF2	ETEA, UBXD8, UBXN3B	Fas associated factor family member 2	FAS-associated factor 2|UBX domain containing 8|UBX domain protein 3B|UBX domain-containing protein 3B|UBX domain-containing protein 8|expressed in T-cells and eosinophils in atopic dermatitis	5q35.2	5	NC_000005.10	176448333	176510074	plus	11	616935	NA	NA	-0.326696	-0.277276	NA	NA	NA	NA	NA	NA	0.219763	0.056	0.00281	0.0332	0.14	0.886	NA	0.247	0.252	0.545
9606	Homo sapiens	4967	OGDH	AKGDH, E1k, OGDC	oxoglutarate dehydrogenase	2-oxoglutarate dehydrogenase, mitochondrial|2-oxoglutarate dehydrogenase complex component E1|OGDC-E1|oxoglutarate (alpha-ketoglutarate) dehydrogenase (lipoamide)|oxoglutarate decarboxylase|oxoglutarate dehydrogenase (succinyl-transferring)|testicular tissue protein Li 131	7p13	7	NC_000007.14	44606522	44709070	plus	26	613022	NA	NA	NA	-0.3127	0.419	NA	NA	0.209253	NA	NA	0.111995	0.68	0.165	0.0398	0.00346	0.252	NA	0.0254	0.553	0.0759
9606	Homo sapiens	79618	HMBOX1	HNF1LA, HOT1, PBHNF	homeobox containing 1	homeobox-containing protein 1|homeobox telomere-binding protein 1|homeobox-containing protein PBHNF	8p21.1-p12	8	NC_000008.11	28890370	29064939	plus	22		NA	NA	NA	NA	NA	NA	NA	NA	NA	NA	0.0551275	0.252	0.24	0.962	0.0621	0.542	NA	0.189	0.0803	0.0729
9606	Homo sapiens	196483	EEF2KMT	EFM3, FAM86A, SB153, eEF2-KMT	eukaryotic elongation factor 2 lysine methyltransferase	protein-lysine N-methyltransferase EEF2KMT|eEF2-lysine methyltransferase|family with sequence similarity 86, member A|protein FAM86A|putative protein N-methyltransferase FAM86A	16p13.3	16	NC_000016.10	5084298	5097820	minus	9	615263	NA	NA	NA	NA	-0.343	NA	NA	-0.51092	NA	NA	0.0819727	0.252	0.0559	0.186	8.48e-05	0.473	NA	0.000247	0.148	0.572
9606	Homo sapiens	56954	NIT2	HEL-S-8a	nitrilase family member 2	omega-amidase NIT2|Nit protein 2|epididymis secretory sperm binding protein Li 8a|nitrilase homolog 2	3q12.2	3	NC_000003.12	100334718	100355634	plus	10	616769	-0.606053	-0.203829	NA	NA	NA	NA	NA	NA	NA	NA	0.0097309	0.0297	0.63	0.668	0.072	0.109	NA	0.141	0.136	0.613
9606	Homo sapiens	5277	PIGA	GPI3, MCAHS2, PIG-A, PNH1	phosphatidylinositol glycan anchor biosynthesis class A	phosphatidylinositol N-acetylglucosaminyltransferase subunit A|GLCNAC-PI synthesis protein|GPI anchor biosynthesis|class A GlcNAc-inositol phospholipid assembly protein|phosphatidylinositol-glycan biosynthesis, class A protein	Xp22.2	X	NC_000023.11	15319451	15335554	minus	7	311770	NA	0.332568	0.305471	0.321446	0.423	0.333311	NA	NA	NA	NA	0.826128	0.0155	0.0197	0.0299	2.04e-06	4.62e-07	NA	0.558	0.159	0.465
9606	Homo sapiens	102723704	LOC102723704		uncharacterized LOC102723704		4q24	4	NC_000004.12	102777037	102799575	plus	5		NA	NA	NA	NA	0.00711	NA	NA	NA	NA	NA	NA	NA	NA	NA	0.0442	NA	NA	NA	NA	0.0619
9606	Homo sapiens	23160	WDR43	NET12, UTP5	WD repeat domain 43	WD repeat-containing protein 43|U3 small nucleolar RNA-associated protein 5 homolog|UTP5, small subunit (SSU) processome component, homolog	2p23.2	2	NC_000002.12	28894643	28948220	plus	18	616195	NA	NA	0.438922	0.321361	0.331	NA	NA	NA	NA	NA	0.195502	0.956	0.000134	0.0272	5.25e-05	NA	NA	0.0758	0.726	0.097
9606	Homo sapiens	55064	SPATA6L	C9orf68, bA6J24.2	spermatogenesis associated 6 like	spermatogenesis associated 6-like protein	9p24.2-p24.1	9	NC_000009.12	4540092	4666674	minus	21		NA	NA	NA	0.61222	-0.075	-0.962078	NA	-0.810653	NA	0.150409	0.878547	0.916	0.598	0.0285	0.0301	0.00135	NA	0.00545	0.176	0.0049
9606	Homo sapiens	90506	LRRC46		leucine rich repeat containing 46	leucine-rich repeat-containing protein 46	17q21.32	17	NC_000017.11	47831627	47837713	plus	9		NA	NA	NA	NA	-0.425	NA.1768579	NA	-0.704449	NA	NA	NA	NA	NA	NA	0.00221	2.1e-08	NA	0.00212	0.317	0.123
9606	Homo sapiens	51014	TMED7	CGINA09, p24g3, p24gamma3, p27	transmembrane p24 trafficking protein 7	transmembrane emp24 domain-containing protein 7|p24 family protein gamma-3|transmembrane emp24 protein transport domain containing 7	5q22.3	5	NC_000005.10	115613208	115626179	minus	3		NA	NA	NA	NA	NA	NA	-0.331891	-0.41764	-0.410134	NA	NA	NA	NA	NA	NA	0.249	0.0155	0.0432	0.045	NA
9606	Homo sapiens	54957	TXNL4B	DLP, Dim2	thioredoxin like 4B	thioredoxin-like protein 4B|Dim1-like protein	16q22.2	16	NC_000016.10	72044261	72094316	minus	7	617722	NA	NA	NA	0.244418	0.539	0.325513	NA	0.312115	NA	NA	0.935286	0.631	0.888	0.017	2.72e-07	0.000589	0.464	0.0113	0.0864	0.0997
9606	Homo sapiens	390059	OR51M1	HOR5'Beta7, OR11-40	olfactory receptor family 51 subfamily M member 1	olfactory receptor 51M1|odorant receptor HOR5'beta7|olfactory receptor OR11-40	11p15.4	11	NC_000011.10	5389377	5390434	plus	1		NA	NA	NA	NA	NA	NA	NA	NA	NA	NA	NA	NA	NA	NA	0.104	0.157	NA	NA	NA	0.0771
9606	Homo sapiens	100287852	LOC100287852		family with sequence similarity 136 member A pseudogene		3q12.3	3	NC_000003.12	101414090	101414633	plus	0		NA	NA	NA	NA	NA	NA	NA	0.416767	NA	NA	NA	NA	NA	NA	NA	NA	NA	0.00387	NA	NA
9606	Homo sapiens	138715	ARID3C		AT-rich interaction domain 3C	AT-rich interactive domain-containing protein 3C|ARID domain-containing protein 3C|AT rich interactive domain 3C (BRIGHT-like)|Brightlike	9p13.3	9	NC_000009.12	34621360	34633112	minus	9		NA	NA	NA	NA	NA	0.560456	NA	NA	NA	NA	NA	NA	NA	NA	NA	0.00387	NA	NA	NA	NA
9606	Homo sapiens	6877	TAF5	TAF(II)100, TAF2D, TAFIINA00, TAFII100	TATA-box binding protein associated factor 5	transcription initiation factor TFIID subunit 5|TAF5 RNA polymerase II, TATA box binding protein (TBP)-associated factor, 100kDa|TATA box binding protein (TBP)-associated factor 2D|TATA box binding protein (TBP)-associated factor, RNA polymerase II, D, 100kD|transcription initiation factor TFIID 100 kD subunit|transcription initiation factor TFIID 100 kDa subunit	10q24.33	10	NC_000010.11	103367953	103389065	plus	11	601787	NA	NA	0.380315	0.536831	0.638	0.19407	NA	NA	NA	NA	0.506258	0.0998	0.0319	0.00297	4.7e-06	0.00156	0.554	0.3	0.0934	0.571
9606	Homo sapiens	7767	ZNF224	BMZF-2, BMZF2, KOX22, ZNF233, ZNF255, ZNF27	zinc finger protein 224	zinc finger protein 224|bone marrow zinc finger 2|zinc finger protein 233|zinc finger protein 255|zinc finger protein 27|zinc finger protein KOX22	19q13.31	19	NC_000019.10	44094329	44109831	plus	6	194555	NA	NA	NA	NA	-0.336	NA	NA	NA	NA	0.349365	0.450614	0.0508	0.344	0.463	1.09e-05	0.475	NA	0.215	0.258	0.0126
9606	Homo sapiens	9926	LPGAT1	FAM34A, FAM34A1, NET8	lysophosphatidylglycerol acyltransferase 1	acyl-CoA:lysophosphatidylglycerol acyltransferase 1|family with sequence similarity 34, member A	1q32.3	1	NC_000001.11	211743457	211830772	minus	10	610473	0.535302	NA	NA	NA	NA	NA	NA	NA	NA	NA	0.0380533	0.354	0.214	0.464	0.42	0.475	NA	0.216	0.394	0.164
9606	Homo sapiens	79369	B3GNT4	B3GN-T4, beta3Gn-T4	UDP-GlcNAc:betaGal betaNA,3-N-acetylglucosaminyltransferase 4	N-acetyllactosaminide betaNA,3-N-acetylglucosaminyltransferase 4|BGnT-4|betaNA,3-Gn-T4|betaNA,3-N-acetylglucosaminyltransferase 4|betaNA,3-N-acetylglucosaminyltransferase bGn-T4	12q24.31	12	NC_000012.12	122203681	122208135	plus	3	605864	NA	NA	NA	0.352515	NA	1.28713	NA	0.537832	NA	NA	0.289229	0.43	0.475	0.0267	0.371	4.76e-07	NA	0.00165	0.174	0.109
9606	Homo sapiens	5195	PEX14	NAPP2, PBD13A, Pex14p, dJ734G22.2	peroxisomal biogenesis factor 14	peroxisomal membrane protein PEX14|NF-E2 associated polypeptide 2|PTS1 receptor docking protein|peroxinNA4|peroxisomal membrane anchor protein PEX14|peroxisomal membrane anchor protein Pex14p	1p36.22	1	NC_000001.11	10474946	10630758	plus	13	601791	0.694418	NA	NA	NA	NA	NA	NA	NA	NA	0.122958	0.0392939	0.521	0.0578	0.261	0.364	0.114	NA	0.249	0.169	0.037
9606	Homo sapiens	7534	YWHAZ	14-3-3-zeta, HEL-S-3, HEL-S-93, HEL4, KCIPNA, YWHAD	tyrosine 3-monooxygenase/tryptophan 5-monooxygenase activation protein zeta	14-3-3 protein zeta/delta|14-3-3 delta|14-3-3 protein/cytosolic phospholipase A2|14-3-3 zeta|epididymis luminal protein 4|epididymis secretory protein Li 3|epididymis secretory protein Li 93|phospholipase A2|protein kinase C inhibitor proteinNA|tyrosine 3-monooxygenase/tryptophan 5-monooxygenase activation protein, delta polypeptide|tyrosine 3-monooxygenase/tryptophan 5-monooxygenase activation protein, zeta polypeptide|tyrosine 3/tryptophan 5 -monooxygenase activation protein, zeta polypeptide	8q22.3	8	NC_000008.11	100918576	100954068	minus	11	601288	NA	NA	0.295357	NA	0.346	NA	0.903905	0.631556	NA	NA	0.171053	0.353	0.0153	0.546	3.54e-05	0.963	0.00163	0.00701	0.0987	0.2
9606	Homo sapiens	8202	NCOA3	ACTR, AIBNA, AIB1, CAGH16, CTG26, KAT13B, RAC3, SRC-3, SRC3, TNRC14, TNRC16, TRAMNA, bHLHe42, pCIP	nuclear receptor coactivator 3	nuclear receptor coactivator 3|CBP-interacting protein|amplified in breast cancer 1 protein|class E basic helix-loop-helix protein 42|receptor-associated coactivator 3|steroid receptor coactivator protein 3|thyroid hormone receptor activator molecule 1	20q13.12	20	NC_000020.11	47501857	47656877	plus	23	601937	NA	0.554224	NA	NA	NA	NA	-0.540791	NA	NA	NA	0.114121	0.0071	0.2	0.0936	0.302	0.512	2.94e-05	0.408	0.154	0.0894
9606	Homo sapiens	8554	PIAS1	DDXBP1, GBP, GU/RH-II, ZMIZ3	protein inhibitor of activated STAT 1	E3 SUMO-protein ligase PIAS1|AR interacting protein|DEAD/H (Asp-Glu-Ala-Asp/His) box binding protein 1|DEAD/H box-binding protein 1|RNA helicase II-binding protein|gu-binding protein|protein inhibitor of activated STAT protein 1|zinc finger, MIZ-type containing 3	15q23	15	NC_000015.10	68054179	68191464	plus	19	603566	NA	-0.298069	NA	-0.474238	-0.179	NA	-0.465102	NA	NA	NA	0.0588002	0.00901	0.192	0.000787	0.0136	0.356	1.1e-06	0.791	0.4	0.313
9606	Homo sapiens	25804	LSM4	GRP, YER112W	LSM4 homolog, U6 small nuclear RNA and mRNA degradation associated	U6 snRNA-associated Sm-like protein LSm4|LSM4 U6 small nuclear RNA and mRNA degradation associated|LSM4 homolog, U6 small nuclear RNA associated|glycine-rich protein	19p13.11	19	NC_000019.10	18306230	18323191	minus	5	607284	-0.497365	-0.405198	NA	NA	NA	0.207473	0.565247	NA	NA	NA	0.0382687	0.00478	0.165	0.406	0.537	0.0249	0.00022	0.2	0.439	0.0699
9606	Homo sapiens	90338	ZNF160	F11, HKr18, HZF5, KR18	zinc finger protein 160	zinc finger protein 160|KRAB zinc finger protein KR18|zinc finger protein 5|zinc finger protein HZF5|zinc finger protein Kr18	19q13.41-q13.42	19	NC_000019.10	53064882	53103434	minus	13	600398	NA	NA	NA	0.707609	NA	NA	-0.41032	-0.299976	NA	NA	0.626171	0.1	0.926	0.00795	0.322	0.855	0.0128	0.0477	0.0639	0.0699
9606	Homo sapiens	10018	BCL2L11	BAM, BIM, BOD	BCL2 like 11	bcl-2-like protein 11|BCL2-like 11 (apoptosis facilitator)|bcl-2 interacting mediator of cell death|bcl-2 interacting protein Bim|bcl-2-related ovarian death agonist	2q13	2	NC_000002.12	111120914	111168445	plus	14	603827	NA	NA	0.338919	NA	-0.178	NA	NA	NA	NA	-0.49896	0.830213	0.103	0.0172	0.253	0.0456	0.17	NA	0.448	0.149	3.01e-05
9606	Homo sapiens	53637	S1PR5	EDG8, Edg-8, S1P5, SPPRNA, SPPR-2	sphingosineNA-phosphate receptor 5	sphingosine 1-phosphate receptor 5|S1P receptor 5|S1P receptor Edg-8|endothelial differentiation G-protein-coupled receptor 8|endothelial differentiation, sphingolipid G-protein-coupled receptor, 8|sphingosine 1-phosphate receptor EDG8|sphingosine 1-phosphate receptor Edg-8	19p13.2	19	NC_000019.10	10512742	10517992	minus	3	605146	NA	NA	NA	NA	0.00689	NA	NA	NA	NA	NA	0.937501	0.389	0.199	0.0913	0.027	0.21	NA	0.218	0.253	0.189
9606	Homo sapiens	80124	VCPIP1	DUBA3, VCIP135	valosin containing protein interacting protein 1	deubiquitinating protein VCIP135|VCP/p47 complex-interacting 135-kDa protein|valosin-containing protein p97/p47 complex-interacting protein 1|valosin-containing protein p97/p47 complex-interacting protein p135	8q13.1	8	NC_000008.11	66630253	66667217	minus	3	611745	NA	NA	NA	NA	NA	NA	NA	0.343632	NA	-0.46181	0.1085	0.158	0.572	0.253	0.114	0.561	NA	0.0276	0.0986	0.00195
9606	Homo sapiens	83752	LONP2	LONP, LONPL, PLON, PSLON	lon peptidase 2, peroxisomal	lon protease homolog 2, peroxisomal|lon protease 2|lon protease-like protein 2|peroxisomal LON protease like|peroxisomal Lon protease homolog 2	16q12.1	16	NC_000016.10	48244167	48353979	plus	18	617774	NA	NA	NA	NA	NA	NA	NA	NA	NA	NA	NA	NA	NA	NA	NA	0.25	0.101	0.081	0.14	NA
9606	Homo sapiens	83752	LONP2	LONP, LONPL, PLON, PSLON	lon peptidase 2, peroxisomal	lon protease homolog 2, peroxisomal|lon protease 2|lon protease-like protein 2|peroxisomal LON protease like|peroxisomal Lon protease homolog 2	16q12.1	16	NC_000016.10	48355685	48362999	plus	18	617774	NA	NA	NA	NA	NA	NA	NA	NA	NA	NA	NA	NA	NA	NA	NA	0.25	0.101	0.081	0.14	NA
9606	Homo sapiens	2672	GFI1	GFINAA, SCN2, ZNF163, GFI1	growth factor independent 1 transcriptional repressor	zinc finger protein GfiNA|growth factor independenceNA|growth factor independent 1 transcription repressor|growth factor independent protein 1|zinc finger protein 163	1p22.1	1	NC_000001.11	92473043	92486876	minus	11	600871	NA	NA	NA	NA	0.0768	NA	NA	NA	1.46815	NA	0.95597	0.339	0.0959	0.0683	0.0153	0.142	NA	0.0847	0.0251	0.654
9606	Homo sapiens	28971	AAMDC	C11orf67, CK067, PTD015	adipogenesis associated Mth938 domain containing	mth938 domain-containing protein|UPF0366 protein C11orf67|adipogenesis associated Mth938 domain-containing protein	11q14.1	11	NC_000011.10	77821114	77901281	plus	11		NA	-0.60298	NA	-0.619605	NA	NA	NA	NA	NA	0.617985	0.115731	0.03	0.457	0.00407	0.0755	0.142	NA	0.762	0.761	0.0301
9606	Homo sapiens	140807	KRT72	K6IRS2, K6irs, KRT6, KRT6IRS2	keratin 72	keratin, type II cytoskeletal 72|CK-72|K72|cytokeratin-72|keratin 6, inner root sheath, 2|keratin 72, type II|keratin protein K6irs|type II inner root sheath-specific keratin-K6irs2|type-II keratin Kb35	12q13.13	12	NC_000012.12	52585589	52602900	minus	13	608246	NA	NA	NA	NA	NA	NA	NA	NA	NA	0.138798	NA	NA	NA	NA	0.1	0.318	NA	0.169	0.081	0.0166
9606	Homo sapiens	91056	AP5B1	AP-5, PP1030	adaptor related protein complex 5 beta 1 subunit	AP-5 complex subunit betaNA|AP-5 complex subunit beta|adaptor-related protein complex 5 beta subunit|beta5	11q13.1	11	NC_000011.10	65773898	65780591	minus	2	614367	NA	NA	NA	NA	0.144	NA	NA	NA	2.12915	NA	NA	NA	NA	NA	0.000519	0.0544	NA	0.287	0.00629	0.318
9606	Homo sapiens	55783	CMTR2	AFT, FTSJD1, HMTr2, MTr2	cap methyltransferase 2	cap-specific mRNA (nucleoside-2'-O-)-methyltransferase 2|FtsJ methyltransferase domain containing 1|adrift homolog|cap2 2'O-ribose methyltransferase 2|ftsJ methyltransferase domain-containing protein 1|protein adrift homolog	16q22.2	16	NC_000016.10	71282300	71290178	minus	4	616190	NA	NA	NA	NA	0.306	0.296452	NA	NA	NA	NA	NA	NA	NA	NA	0.00031	0.00303	NA	0.592	0.118	0.0897
9606	Homo sapiens	84255	SLC37A3		solute carrier family 37 member 3	sugar phosphate exchanger 3|solute carrier family 37 (glycerol-3-phosphate transporter), member 3	7q34	7	NC_000007.14	140333752	140404352	minus	18		NA	NA	NA	NA	0.536	NA	NA	NA	0.305362	0.20079	NA	NA	NA	NA	3.78e-07	0.124	NA	0.318	0.0212	0.02
9606	Homo sapiens	128218	TMEM125		transmembrane protein 125	transmembrane protein 125	1p34.2	1	NC_000001.11	43269921	43274002	plus	5		NA	NA	NA	NA	-0.688	NA	NA	-0.599206	-0.458667	NA	NA	NA	NA	NA	0.000709	0.118	NA	0.00749	0.0192	0.972
9606	Homo sapiens	908	CCT6A	CCT-zeta, CCT-zetaNA, CCT6, Cctz, HTR3, MoDP-2, TCPNA-zeta, TCP20, TCPZ, TTCP20	chaperonin containing TCP1 subunit 6A	T-complex protein 1 subunit zeta|T-complex protein 1, zeta subunit|acute morphine dependence related protein 2|amino acid transport defect-complementing|chaperonin containing T-complex subunit 6|chaperonin containing TCP1, subunit 6A (zeta 1)|histidine transport regulator 3	7p11.2	7	NC_000007.14	56051685	56063989	plus	14	104613	NA	NA	0.357482	NA	0.326	0.236224	NA	0.310519	0.410451	NA	0.664249	0.211	0.00508	0.838	0.00104	0.0161	NA	0.031	0.0203	0.53
9606	Homo sapiens	146771	TCAM1P	TCAM1	testicular cell adhesion molecule 1, pseudogene	testicular cell adhesion molecule 1 homolog, pseudogene	17q23.3	17	NC_000017.11	63857016	63864379	plus	6	612756	NA	NA	NA	NA	0.911	NA	NA	1.60901	2.36081	NA	NA	NA	NA	NA	2.32e-07	NA	NA	9.91e-08	0.000211	0.838
9606	Homo sapiens	219447	OR5AS1	OR11NA68	olfactory receptor family 5 subfamily AS member 1	olfactory receptor 5AS1|olfactory receptor OR11NA68	11q12.1	11	NC_000011.10	56030419	56031393	plus	1		NA	NA	NA	NA	NA	-0.706715	NA	NA	NA	NA	NA	NA	NA	NA	NA	0.00392	NA	NA	NA	NA
9606	Homo sapiens	51299	NRN1	NRN, dJ380B8.2	neuritin 1	neuritin	6p25.1	6	NC_000006.12	5997999	6007605	minus	7	607409	NA	0.361351	NA	1.06257	0.465	NA	NA	NA	NA	NA	0.364401	0.0296	0.199	1.86e-05	0.0339	0.838	NA	0.145	0.196	0.331
9606	Homo sapiens	58527	ABRACL	C6orf115, Costars, HSPC280, PRO2013	ABRA C-terminal like	costars family protein ABRACL|ABRA C-terminal-like protein	6q24.1	6	NC_000006.12	139028682	139043302	plus	4		NA	NA	NA	NA	0.872	NA	NA	0.98914	0.653276	NA	NA	NA	NA	NA	9.74e-13	NA	NA	2.65e-08	0.000312	0.478
9606	Homo sapiens	388743	CAPN8	nCL-2	calpain 8	calpain-8|new calpain 2|stomach-specific M-type calpain	1q41	1	NC_000001.11	223541609	223665734	minus	24		NA	NA	NA	NA	-2.07	NA	NA	NA.78244202	NA.527411	NA	NA	NA	NA	NA	3.96e-08	NA	NA	3.12e-07	0.000591	0.694
9606	Homo sapiens	400618	SOX9-AS1		SOX9 antisense RNA 1		17q24.3	17	NC_000017.11	72071042	72120793	minus	9		NA	NA	NA	NA	0.583	NA	NA	1.18759	2.58182	NA	NA	NA	NA	NA	1.44e-07	NA	NA	0.000619	3.34e-06	0.276
9606	Homo sapiens	377007	KLHL30		kelch like family member 30	kelch-like protein 30|kelch-like 30	2q37.3	2	NC_000002.12	238138722	238152906	plus	8		NA	NA	NA	NA	NA	NA	NA	NA	NA	NA	NA	NA	NA	NA	NA	0.176	0.198	0.251	0.113	NA
9606	Homo sapiens	133690	CAPSL		calcyphosine like	calcyphosin-like protein	5p13.2	5	NC_000005.10	35904295	35938779	minus	6		NA	NA	NA	NA	-0.253	-0.572685	NA	-0.908327	NA	NA	NA	NA	NA	NA	0.0173	0.0241	0.364	0.0113	0.371	0.0686
9606	Homo sapiens	2564	GABRE		gamma-aminobutyric acid type A receptor epsilon subunit	gamma-aminobutyric acid receptor subunit epsilon|GABA(A) receptor subunit epsilon|GABA(A) receptor, epsilon|gamma-aminobutyric acid (GABA) A receptor, epsilon	Xq28	X	NC_000023.11	151953124	151974679	minus	11	300093	NA	NA	NA	NA	NA	0.722146	NA	1.55433	1.35182	NA	NA	NA	NA	NA	NA	1.95e-05	0.552	8.04e-07	0.00109	NA
9606	Homo sapiens	672	BRCA1	BRCAI, BRCC1, BROVCA1, FANCS, IRIS, PNCA4, PPP1R53, PSCP, RNF53	BRCA1, DNA repair associated	breast cancer type 1 susceptibility protein|BRCA1/BRCA2-containing complex, subunit 1|Fanconi anemia, complementation group S|RING finger protein 53|breast and ovarian cancer susceptibility protein 1|breast cancer 1, early onset|early onset breast cancer 1|protein phosphatase 1, regulatory subunit 53	17q21.31	17	NC_000017.11	43044295	43125483	minus	24	113705	NA	-0.850446	-0.64101	NA	-0.26	NA	NA	NA	NA	NA	0.272296	0.00107	0.0217	0.365	0.0179	0.297	NA	0.967	0.193	0.0715
9606	Homo sapiens	1056	CEL	BAL, BSDL, BSSLL, CEase, FAP, FAPP, LIPA, MODY8, CEL	carboxyl ester lipase	bile salt-activated lipase|bile salt-dependent lipase, oncofetal isoform|bucelipase|carboxyl ester hydrolase|carboxyl ester lipase (bile salt-stimulated lipase)|cholesterol esterase|fetoacinar pancreatic protein|lysophospholipase, pancreatic|sterol esterase	9q34.13	9	NC_000009.12	133061978	133071863	plus	11	114840	NA	NA	NA	NA	0.717	0.724638	NA	NA	NA	NA	0.355755	0.855	0.0627	0.365	0.000416	8.25e-05	NA	0.0618	0.256	0.225
9606	Homo sapiens	1650	DDOST	AGER1, CDG1R, GATD6, OKSWcl45, OST, OST48, WBP1	dolichyl-diphosphooligosaccharide--protein glycosyltransferase non-catalytic subunit	dolichyl-diphosphooligosaccharide--protein glycosyltransferase 48 kDa subunit|advanced glycation end-product receptor 1|advanced glycation endproduct receptor 1|dolichyl-diphosphooligosaccharide--protein glycosyltransferase subunit (non-catalytic)|dolichyl-diphosphooligosaccharide-protein glycotransferase|oligosaccharyl transferase 48 kDa subunit|oligosaccharyltransferase 48 kDa subunit|oligosaccharyltransferase subunit 48	1p36.12	1	NC_000001.11	20651767	20661544	minus	11	602202	NA	NA	NA	NA	0.251	0.166984	NA	0.227904	NA	NA	0.522878	0.361	0.0797	0.351	9.84e-05	0.032	NA	0.0152	0.365	0.34
9606	Homo sapiens	9899	SV2B	HsT19680	synaptic vesicle glycoprotein 2B	synaptic vesicle glycoprotein 2B|synaptic vesicle protein 2B homolog	15q26.1	15	NC_000015.10	91099588	91301309	plus	19	185861	NA	NA	NA	0.715499	0.132	NA	NA	NA	NA	NA	0.607619	0.329	0.118	0.0152	0.0268	0.365	NA	0.271	0.219	0.173
9606	Homo sapiens	60560	NAA35	EGAP, MAK10, MAK10P, bA379P1.1	N(alpha)-acetyltransferase 35, NatC auxiliary subunit	N-alpha-acetyltransferase 35, NatC auxiliary subunit|MAK10 homolog, amino-acid N-acetyltransferase subunit|corneal wound healing-related protein|embryonic growth-associated protein homolog|protein MAK10 homolog	9q21.33	9	NC_000009.12	85941142	86026355	plus	26		NA	NA	NA	NA	0.231	NA	NA	NA	NA	NA	0.284948	0.205	0.291	0.3	0.0057	0.136	NA	0.365	0.5	0.258
9606	Homo sapiens	3838	KPNA2	IPOA1, QIP2, RCH1, SRP1-alpha, SRP1alpha	karyopherin subunit alpha 2	importin subunit alphaNA|RAG cohort protein 1|importin subunit alpha-2|importin-alpha-P1|karyopherin alpha 2 (RAG cohort 1, importin alpha 1)|pendulin	17q24.2	17	NC_000017.11	68035602	68046859	plus	12	600685	NA	NA	NA	0.44796	0.528	0.861008	NA	0.540351	0.590128	NA	0.582629	0.759	0.257	0.0317	3.3e-06	0.000601	NA	0.00242	0.00522	0.474
9606	Homo sapiens	7535	ZAP70	ADMIO2, IMD48, SRK, STCD, STD, TZK, ZAP-70	zeta chain of T cell receptor associated protein kinase 70	tyrosine-protein kinase ZAP-70|70 kDa zeta-associated protein|70 kDa zeta-chain associated protein|syk-related tyrosine kinase|zeta chain of T cell receptor associated protein kinase 70kDa|zeta-chain (TCR) associated protein kinase 70kDa|zeta-chain associated protein kinase, 70kD	2q11.2	2	NC_000002.12	97712030	97744327	plus	19	176947	NA	NA	NA	NA	0.212	NA	0.30721	0.560017	NA	NA	0.621436	0.166	0.316	0.201	0.0117	0.0686	0.00796	0.00132	0.0926	0.454
9606	Homo sapiens	8284	KDM5D	HY, HYA, JARID1D, SMCY	lysine demethylase 5D	lysine-specific demethylase 5D|H-Y|Jumonji, AT rich interactive domain 1D (RBP2-like)|SMC homolog, Y chromosome|Smcy homolog, Y-linked|histocompatibility Y antigen|histone demethylase JARID1D|jumonji/ARID domain-containing protein 1D|lysine (K)-specific demethylase 5D|protein SmcY|selected mouse cDNA on Y, human homolog of	Yq11.223	Y	NC_000024.10	19692495	19745347	minus	29	426000	NA	NA	NA	0.786297	NA	2.50442	0.293979	NA	NA	-0.135017	0.765993	0.963	0.514	0.00218	0.0961	0.0396	0.0211	0.582	0.101	0.0471
9606	Homo sapiens	10526	IPO8	RANBP8	importin 8	importin-8|RAN binding protein 8|imp8|ran-binding protein 8	12p11.21	12	NC_000012.12	30628981	30695995	minus	28	605600	NA	NA	NA	0.422071	0.114	NA	0.371433	NA	NA	NA	0.776609	0.18	0.921	0.0241	0.00119	0.115	0.00539	0.531	0.0785	0.201
9606	Homo sapiens	313	AOAH		acyloxyacyl hydrolase	acyloxyacyl hydrolase|acyloxyacyl hydrolase (neutrophil)	7p14.2	7	NC_000007.14	36512042	36724549	minus	31	102593	NA	0.651839	NA	NA	0.473	NA	NA	NA	NA	NA	0.607584	0.0221	0.067	0.233	0.000119	0.301	0.0877	0.29	0.116	0.977
9606	Homo sapiens	22876	INPP5F	MSTP007, MSTPO47, SAC2, hSAC2	inositol polyphosphate-5-phosphatase F	phosphatidylinositide phosphatase SAC2|Sac domain-containing inositol phosphatase 2|sac domain-containing phosphoinositide 4-phosphatase 2|sac domain-containing phosphoinositide 5-phosphatase 2	10q26.11	10	NC_000010.11	119704395	119829151	plus	28	609389	NA	NA	NA	0.294083	0.282	NA	-0.591712	-0.348028	-0.575084	NA	0.754475	0.201	0.965	0.038	0.0046	0.908	0.048	0.00931	0.02	0.142
9606	Homo sapiens	51098	IFT52	C20orf9, CGI-53, NGD2, NGD5	intraflagellar transport 52	intraflagellar transport protein 52 homolog|protein NGD5 homolog	20q13.12	20	NC_000020.11	43590613	43647296	plus	15	617094	NA	NA	-0.239768	NA	NA	NA	0.499717	NA	NA	NA	0.35946	0.501	0.0217	0.394	0.0627	0.244	5.44e-05	0.198	0.392	0.445
9606	Homo sapiens	22904	SBNO2	KIAA0963, SNO, STNO	strawberry notch homolog 2	protein strawberry notch homolog 2	19p13.3	19	NC_000019.10	1107634	1174283	minus	33	615729	NA	NA	NA	NA	NA	NA	NA	NA	NA	0.229534	0.0806927	0.108	0.78	0.53	0.241	0.123	0.301	0.288	0.274	0.011
9606	Homo sapiens	65018	PINK1	BRPK, PARK6	PTEN induced putative kinase 1	serine/threonine-protein kinase PINK1, mitochondrial|PTEN-induced putative kinase protein 1|protein kinase BRPK	1p36.12	1	NC_000001.11	20633455	20651511	plus	8	608309	NA	NA	NA	NA	-0.176	NA	NA	-0.419676	NA	NA	0.532574	0.254	0.593	0.153	0.0404	0.124	NA	0.00167	0.113	0.228
9606	Homo sapiens	22944	KIN	BTCD17, Rts2, KIN	Kin17 DNA and RNA binding protein	DNA/RNA-binding protein KIN17|KIN, antigenic determinant of recA protein homolog|binding to curved DNA	10p14	10	NC_000010.11	7750962	7788027	minus	14	601720	0.57372	NA	NA	0.450064	0.314	NA	NA	NA	NA	-0.203892	0.0248021	0.238	0.254	0.00265	0.00261	0.524	NA	0.081	0.783	0.0471
9606	Homo sapiens	79171	RBM42		RNA binding motif protein 42	RNA-binding protein 42	19q13.12	19	NC_000019.10	35629016	35637686	plus	10	613232	NA	NA	NA	NA	NA	NA	NA	NA	NA	NA	0.144065	0.254	0.125	0.194	0.753	0.19	NA	0.644	0.0712	0.224
9606	Homo sapiens	54587	MXRA8	ASP3	matrix remodeling associated 8	matrix remodeling-associated protein 8|matrix-remodeling-associated protein 8|limitrin|matrix-remodelling associated 8	1p36.33	1	NC_000001.11	1352689	1363541	minus	12	617293	NA	NA	NA	NA	-0.682	NA	NA	-0.522587	-0.743619	NA	0.101746	0.181	0.254	0.773	0.00039	0.0914	NA	0.0474	0.00904	0.894
9606	Homo sapiens	29886	SNX8	Mvp1	sorting nexin 8	sorting nexin-8	7p22.3	7	NC_000007.14	2251770	2354481	minus	15	614905	NA	NA	NA	NA	NA	0.329285	NA	0.47958	NA	0.244151	NA	NA	NA	NA	0.291	0.000131	NA	0.000331	0.319	0.00526
9606	Homo sapiens	85027	SMIM3	C5orf62, MST150, NID67	small integral membrane protein 3	small integral membrane protein 3|NGF-induced differentiation clone 67 protein|Uncharacterized protein C5orf62|small membrane protein NID67	5q33.1	5	NC_000005.10	150777946	150796736	plus	2	608324	NA	NA	NA	NA	NA	NA	NA	-0.54451	-0.477446	NA	NA	NA	NA	NA	0.119	0.079	NA	0.00156	0.0118	0.394
9606	Homo sapiens	93668	HPYR1	HPRG1, LINC00027, NCRNA00027	Helicobacter pylori responsive 1 (non-protein coding)	long intergenic non-protein coding RNA 27	8q24.22	8	NC_000008.11	132560498	132561479	minus	1		NA	NA	NA	NA	NA	NA	NA	NA	NA	-0.193626	NA	NA	NA	NA	0.0632	NA	NA	NA	NA	0.00622
9606	Homo sapiens	202299	LINC01554	C5orf27, FIS	long intergenic non-protein coding RNA 1554		5q15	5	NC_000005.10	95852232	95860133	plus	3		NA	NA	NA	NA	0.217	NA	NA	0.955068	1.41	NA	NA	NA	NA	NA	0.000209	NA	NA	7.32e-05	0.0014	0.943
9606	Homo sapiens	54554	WDR5B		WD repeat domain 5B	WD repeat-containing protein 5B	3q21.1	3	NC_000003.12	122411853	122416035	minus	1		NA	-0.203227	-0.381952	NA	-0.349	-0.244252	NA	NA	-0.405763	NA	0.371832	0.0476	0.00258	0.749	0.00696	0.000302	NA	0.143	0.0288	0.501
9606	Homo sapiens	100505718	LINC01592		long intergenic non-protein coding RNA 1592		8q13.2	8	NC_000008.11	68911803	69104190	minus	5		NA	NA	NA	NA	NA	NA	NA	NA	NA	0.119686	NA	NA	NA	NA	0.0633	NA	NA	NA	NA	0.0316
9606	Homo sapiens	2899	GRIK3	EAA5, GLR7, GLUR7, GluK3, GluR7a	glutamate ionotropic receptor kainate type subunit 3	glutamate receptor ionotropic, kainate 3|dJ1090M5.1 (glutamate receptor, ionotropic, kainate 3 (GLUR7))|excitatory amino acid receptor 5|gluR-7|glutamate receptor 7	1p34.3	1	NC_000001.11	36795527	37034243	minus	16	138243	NA	NA	NA	NA	NA.12	-0.755618	NA.3121211	NA.45004918	-2.21173	NA	0.874556	0.89	0.185	0.206	4.65e-11	0.00134	4.18e-06	1.7e-05	4.35e-05	0.532
9606	Homo sapiens	22931	RAB18	RAB18LI1, WARBM3	RAB18, member RAS oncogene family	ras-related protein RabNA8|RAB18 small GTPase	10p12.1	10	NC_000010.11	27504174	27542237	plus	8	602207	NA	NA	NA	NA	-0.388	NA	NA	-0.456152	-0.524572	0.284634	NA	NA	NA	NA	0.000315	0.837	0.608	0.0383	0.00216	0.0265
9606	Homo sapiens	5450	POU2AF1	BOB1, OBFNA, OBF1, OCAB	POU class 2 associating factor 1	POU domain class 2-associating factor 1|B-cell-specific coactivator OBFNA|BOBNA|OCA-B|OCT-binding factor 1	11q23.1	11	NC_000011.10	111352251	111379432	minus	8	601206	NA	NA	NA	NA	NA	0.431621	NA	1.24635	NA	NA	NA	NA	NA	NA	NA	0.0496	NA	7.61e-05	0.159	NA
9606	Homo sapiens	114805	GALNT13	GalNAc-T13	polypeptide N-acetylgalactosaminyltransferase 13	polypeptide N-acetylgalactosaminyltransferase 13|GalNAc transferase 13|UDP-GalNAc:polypeptide N-acetylgalactosaminyltransferase 13|UDP-N-acetyl-alpha-D-galactosamine:polypeptide N-acetylgalactosaminyltransferase 13 (GalNAc-T13)|polypeptide GalNAc transferase 13|polypeptide N-acetylgalactosaminyltransferase 13 variant delta39bpEx9|polypeptide N-acetylgalactosaminyltransferase 13 variant deltaEx2-7|polypeptide N-acetylgalactosaminyltransferase 13 variant deltaEx6 delta39bpEx9|polypeptide N-acetylgalactosaminyltransferase 13 variant deltaEx6 deltaEx8 delta39bpEx9|polypeptide N-acetylgalactosaminyltransferase 13 variant deltaEx8|polypeptide N-acetylgalactosaminyltransferase 13 variant deltaEx9|pp-GaNTase 13|protein-UDP acetylgalactosaminyltransferase 13	2q23.3-q24.1	2	NC_000002.12	153871898	154454177	plus	16	608369	NA	NA	NA	NA	0.59	0.755659	NA	NA	NA	NA	NA	NA	NA	NA	1.26e-05	0.00331	0.0767	0.205	0.0971	0.54
9606	Homo sapiens	4902	NRTN	NTN	neurturin	neurturin|prepro-neurturin	19p13.3	19	NC_000019.10	5805387	5828324	plus	3	602018	NA	NA	0.728831	NA	0.727	0.936591	NA	0.869231	NA	NA	0.476629	0.382	0.0294	0.227	3.14e-06	0.000926	NA	0.000512	0.166	0.45
9606	Homo sapiens	84133	ZNRF3	BK747E2.3, RNF203	zinc and ring finger 3	E3 ubiquitin-protein ligase ZNRF3|CTA-292E10.6|RING finger protein 203|RING-type E3 ubiquitin transferase ZNRF3|novel C3HC4 type Zinc finger (ring finger)|zinc/RING finger protein 3	22q12.1	22	NC_000022.11	28800657	29057488	plus	15	612062	NA	NA	NA	NA	-0.621	NA	NA	NA	-0.465224	-0.458515	NA	NA	NA	NA	2.18e-05	NA	NA	0.252	0.0206	0.0248
9606	Homo sapiens	3119	HLA-DQB1	CELIAC1, HLA-DQB, IDDM1	major histocompatibility complex, class II, DQ beta 1	HLA class II histocompatibility antigen, DQ beta 1 chain|MHC class II DQ beta chain|MHC class II HLA-DQ beta glycoprotein|MHC class II antigen DQB1|MHC class II antigen HLA-DQ-betaNA	6p21.32	6	NC_000006.12	32659464	32666689	minus	6	604305	NA	0.514331	0.704218	NA	0.553	NA	NA	0.479616	1.01227	NA	0.518746	0.0287	0.000131	0.503	0.00222	0.221	NA	0.0324	0.0294	0.26
9606	Homo sapiens	57593	EBF4	COE4, O/E-4	early B cell factor 4	transcription factor COE4|OE-4|olfNA/EBF-like 4	20p13	20	NC_000020.11	2692878	2760108	plus	19	609935	NA	NA	NA	NA	-0.474	NA	NA	-0.696459	-0.80707	NA	NA	NA	NA	NA	1.1e-05	NA	NA	0.00121	0.00215	0.602
9606	Homo sapiens	201501	ZBTB7C	APMNA, APM1, ZBTB36, ZNF857C	zinc finger and BTB domain containing 7C	zinc finger and BTB domain-containing protein 7C|B230208J24Rik|affected by papillomavirus DNA integration in ME180 cells protein 1|zinc finger and BTB domain containing 36|zinc finger and BTB domain-containing protein 36|zinc finger protein 857C	18q21.1	18	NC_000018.10	48026886	48412639	minus	12	616591	-0.816341	NA	NA	NA	NA	NA	NA	NA	NA	0.314248	0.0091013	0.134	0.323	0.315	0.287	NA	NA	0.814	0.198	0.00344
9606	Homo sapiens	5226	PGD	6PGD	phosphogluconate dehydrogenase	6-phosphogluconate dehydrogenase, decarboxylating	1p36.22	1	NC_000001.11	10398992	10420511	plus	13	172200	NA	NA	0.330995	NA	0.321	0.192193	NA	0.41965	NA	NA	0.41931	0.477	0.0413	0.164	0.0011	0.0104	NA	0.00462	0.451	0.0514
9606	Homo sapiens	11095	ADAMTS8	ADAM-TS8, METH2	ADAM metallopeptidase with thrombospondin type 1 motif 8	A disintegrin and metalloproteinase with thrombospondin motifs 8|ADAMTS-8|METH-2|METH-8|a disintegrin-like and metalloprotease (reprolysin type) with thrombospondin type 1 motif, 8	11q24.3	11	NC_000011.10	130404923	130428993	minus	9	605175	NA	NA	NA	NA	-0.283	NA	NA	NA	NA	0.161869	0.377698	0.262	0.256	0.387	0.0178	0.477	NA	0.285	0.131	0.0488
9606	Homo sapiens	56928	SPPL2B	IMP-4, IMP4, PSH4, PSL1	signal peptide peptidase like 2B	signal peptide peptidase-like 2B|SPP-like 2B|intramembrane protease 4|presenilin homologous protein 4|presenilin-like protein 1	19p13.3	19	NC_000019.10	2328571	2355102	plus	16	608239	NA	NA	NA	NA	-0.204	NA	NA	0.509902	NA	-0.203783	0.319224	0.261	0.098	0.21	0.00528	0.477	NA	0.0392	0.404	0.015
9606	Homo sapiens	55224	ETNK2	EKI2, HMFT1716	ethanolamine kinase 2	ethanolamine kinase 2|ethanolamine kinase-like protein	1q32.1	1	NC_000001.11	204131061	204152182	minus	10	609859	NA	-0.438004	-0.283992	-0.476555	NA.17	-0.603591	NA	NA	NA	NA	0.927354	0.000542	0.0326	0.000324	9.2e-07	0.001	NA	0.34	0.586	0.771
9606	Homo sapiens	26777	SNORA71A	RNU71A, U71a	small nucleolar RNA, H/ACA box 71A	RNA, U71A small nucleolar	20q11.23	20	NC_000020.11	38427306	38427443	minus	1		NA	NA	NA	NA	0.0073	NA	NA	NA	NA	NA	NA	NA	NA	NA	0.036	NA	NA	NA	NA	0.0637
9606	Homo sapiens	57486	NLN	AGTBP, EP24.16, MEP, MOP	neurolysin	neurolysin, mitochondrial|angiotensin binding protein|endopeptidase 24.16|microsomal endopeptidase|mitochondrial oligopeptidase M|neurolysin (metallopeptidase M3 family)|neurotensin endopeptidase	5q12.3	5	NC_000005.10	65722196	65829283	plus	14	611530	NA	NA	NA	NA	0.462	NA	NA	0.347118	NA	NA	NA	NA	NA	NA	0.000176	0.395	NA	0.0421	0.0557	0.12
9606	Homo sapiens	84844	PHF5A	INI, Rds3, SAP14b, SF3B7, SF3b14b, bK223H9.2	PHD finger protein 5A	PHD finger-like domain-containing protein 5A|PHD finger-like domain protein 5A|PHD-finger 5a|splicing factor 3B associated 14 kDa protein|splicing factor 3b, subunit 7	22q13.2	22	NC_000022.11	41459717	41468704	minus	4	617846	NA	NA	NA	NA	NA	0.172879	NA	0.285718	NA	NA	NA	NA	NA	NA	0.141	0.00274	NA	0.0224	0.101	0.32
9606	Homo sapiens	84314	TMEM107	GRVS638, JBTS29, MKS13, PRO1268	transmembrane protein 107	transmembrane protein 107	17p13.1	17	NC_000017.11	8172978	8176396	minus	5	616183	NA	NA	NA	NA	NA	NA	NA	NA	-0.399343	-0.527603	NA	NA	NA	NA	0.0688	0.47	NA	0.12	0.0107	0.000881
9606	Homo sapiens	91862	MARVELD3	MARVD3, MRVLDC3	MARVEL domain containing 3	MARVEL domain-containing protein 3|MARVEL (membrane-associating) domain containing 3	16q22.2	16	NC_000016.10	71626137	71641965	plus	5	614094	NA	NA	NA	NA	0.246	0.224311	NA	NA	NA	NA	NA	NA	NA	NA	0.0151	0.0057	NA	0.503	0.0838	0.12
9606	Homo sapiens	133686	NADK2	C5orf33, DECRD, MNADK, NADKD1	NAD kinase 2, mitochondrial	NAD kinase 2, mitochondrial|NAD kinase domain-containing protein 1, mitochondrial	5p13.2	5	NC_000005.10	36192589	36242279	minus	15	615787	NA	NA	NA	NA	-0.223	-0.159602	NA	NA	NA	-0.34223	NA	NA	NA	NA	0.00712	0.0426	NA	0.32	0.294	0.0319
9606	Homo sapiens	83849	SYT15	CHR10SYT, sytXV	synaptotagmin 15	synaptotagminNA5|chr10 synaptotagmin|synaptotagmin XV|synaptotagmin XV-a	10q11.22	10	NC_000010.11	46578434	46595170	plus	11	608081	NA	NA	NA	NA	0.117	NA	NA	NA	NA	NA	NA	NA	NA	NA	0.0195	0.795	NA	0.0905	0.0679	0.12
9606	Homo sapiens	51440	HPCAL4	HLP4	hippocalcin like 4	hippocalcin-like protein 4	1p34.2	1	NC_000001.11	39678648	39691710	minus	6		NA	NA	NA	0.415869	NA	NA	NA	NA	NA	NA	0.0648905	0.366	0.361	0.00656	0.181	0.736	NA	0.233	0.0803	0.217
9606	Homo sapiens	55635	DEPDC1	DEP.8-V2, DEPDC1A, SDP35, DEPDC1	DEP domain containing 1	DEP domain-containing protein 1A|cell cycle control protein SDP35	1p31.3	1	NC_000001.11	68474152	68497221	minus	12	612002	NA	NA	0.401212	0.688504	1.22	NA	NA	0.692647	0.782789	NA	0.30871	0.611	0.0327	7.73e-05	1.01e-12	0.616	NA	0.00144	0.00365	0.147
9606	Homo sapiens	100506860	LINC00513		long intergenic non-protein coding RNA 513		7q32.3	7	NC_000007.14	130913464	130921946	plus	4		NA	NA	NA	NA	0.00498	NA	NA	NA	NA	NA	NA	NA	NA	NA	0.034	NA	NA	NA	NA	0.0638
9606	Homo sapiens	2219	FCN1	FCNM	ficolin 1	ficolinNA|M-ficolin|ficolin (collagen/fibrinogen domain-containing) 1|ficolin-A|ficolin-alpha	9q34.3	9	NC_000009.12	134909585	134917960	minus	9	601252	NA	NA	NA	NA	NA	0.509249	NA.01029081	0.720028	0.669446	NA	0.703643	0.202	0.67	0.114	0.141	0.0474	1.45e-07	0.0316	0.0425	0.793
9606	Homo sapiens	715	C1R	EDSPD1	complement C1r	complement C1r subcomponent|complement component 1, r subcomponent	12p13.31	12	NC_000012.12	7080209	7092447	minus	12	613785	NA	0.826805	NA	NA	0.414	NA	NA	NA	NA	NA	0.181302	0.00707	0.114	0.543	0.00553	0.402	0.328	0.197	0.337	0.319
9606	Homo sapiens	5288	PIK3C2G	PI3K-C2-gamma, PI3K-C2GAMMA	phosphatidylinositol-4-phosphate 3-kinase catalytic subunit type 2 gamma	phosphatidylinositol 4-phosphate 3-kinase C2 domain-containing subunit gamma|PTDINS-3-kinase C2 gamma|phosphatidylinositol-4-phosphate 3-kinase C2 domain-containing gamma polypeptide|phosphatidylinositol-4-phosphate 3-kinase C2 domain-containing subunit gamma|phosphoinositide-3-kinase, class 2, gamma polypeptide	12p12.3	12	NC_000012.12	18242946	18716861	plus	45	609001	NA	NA	NA	0.783673	NA	1.20255	-0.697081	NA	NA	0.756835	0.584662	0.757	0.113	0.00457	0.0997	0.00229	0.00856	0.202	0.745	0.00596
9606	Homo sapiens	9468	PCYT1B	CCTB, CTB	phosphate cytidylyltransferase 1, choline, beta	choline-phosphate cytidylyltransferase B|CCT B|CCT-beta|CT B|CTP:phosphocholine cytidylyltransferase b|phosphorylcholine transferase B	Xp22.11	X	NC_000023.11	24558087	24672862	minus	10	300948	NA	NA	NA	0.565608	0.005	NA	NA	NA	NA	0.171417	0.571671	0.396	0.416	0.0216	0.0457	0.202	0.0677	0.139	0.0939	0.000919
9606	Homo sapiens	22898	DENND3		DENN domain containing 3	DENN domain-containing protein 3|DENN/MADD domain containing 3	8q24.3	8	NC_000008.11	141128618	141195804	plus	32	617503	NA	0.291587	NA	0.343064	0.255	NA	1.5208	0.357765	NA	NA	0.411742	0.0076	0.55	0.0481	0.000636	0.729	7.02e-05	0.021	0.679	0.102
9606	Homo sapiens	9340	GLP2R		glucagon like peptide 2 receptor	glucagon-like peptide 2 receptor|GLP-2 receptor	17p13.1	17	NC_000017.11	9825508	9894163	plus	14	603659	-0.905769	NA	NA	0.731861	NA	1.20585	NA	NA	NA	NA	0.0413101	0.914	0.244	0.00386	0.112	0.00933	NA	0.254	0.255	0.772
9606	Homo sapiens	65094	JMJD4		jumonji domain containing 4	jmjC domain-containing protein 4|2-oxoglutarate- and Fe(II)-dependent oxygenase|C4 lysyl hydroxylase|jumonji domain-containing protein 4	1q42.13	1	NC_000001.11	227731189	227735423	minus	6		NA	NA	NA	NA	0.324	NA	NA	0.598473	NA	NA	0.134984	0.625	0.119	0.455	0.0435	0.255	NA	1.35e-05	0.203	0.146
9606	Homo sapiens	10522	DEAF1	MRD24, NUDR, SPN, ZMYND5	DEAF1, transcription factor	deformed epidermal autoregulatory factor 1 homolog|nuclear DEAFNA-related transcriptional regulator|suppressin|zinc finger MYND domain-containing protein 5	11p15.5	11	NC_000011.10	644220	695754	minus	17	602635	NA	NA	NA	NA	-0.305	NA	-0.452433	0.526441	NA	NA	0.50202	0.266	0.483	0.276	0.0186	0.0917	0.00287	0.0489	0.138	0.449
9606	Homo sapiens	101928000	LOC101928000		uncharacterized LOC101928000		17p13.2	17	NC_000017.11	5111935	5114382	plus	3		NA	NA	NA	NA	0.733	NA	NA	NA	NA	NA	NA	NA	NA	NA	0.00181	NA	NA	NA	NA	0.0639
9606	Homo sapiens	8731	RNMT	CMT1, CMT1c, MET, Met, RG7MT1, cm1p, hCMT1, hMet	RNA guanine-7 methyltransferase	mRNA cap guanine-N7 methyltransferase|RNA (guanine-7-) methyltransferase|hcm1p|mRNA (guanine-7-)methyltransferase|mRNA (guanine-N(7)-)-methyltransferase|mRNA cap methyltransferase	18p11.21	18	NC_000018.10	13726647	13764556	plus	14	603514	1.13342	NA	NA	0.630044	0.294	NA	NA	NA	NA	0.141492	0.0367118	0.431	0.06	0.000753	0.0068	0.602	NA	0.389	0.144	0.0474
9606	Homo sapiens	11321	GPN1	ATPBD1A, MBDIN, NTPBP, RPAP4, XAB1	GPN-loop GTPase 1	GPN-loop GTPase 1|ATP(GTP)-binding protein|MBD2-interacting protein|RNA polymerase II associated protein 4|RNAPII-associated protein 4|XPA binding protein 1, GTPase	2p23.3	2	NC_000002.12	27628648	27650846	plus	16	611479	NA	NA	0.358402	0.578358	0.418	0.228194	NA	NA	NA	NA	0.663647	0.478	0.0124	0.00207	1.53e-06	0.00153	NA	0.144	0.1	0.919
9606	Homo sapiens	51272	BET1L	BET1L1, GOLIM3, GS15, HSPC197	Bet1 golgi vesicular membrane trafficking protein like	BET1-like protein|GOSNA5|blocked early in transport 1 homolog-like|golgi SNARE 15 kDa protein|golgi SNARE with a size of 15 kDa|golgi integral membrane protein 3|vesicle transport protein GOS15	11p15.5	11	NC_000011.10	202924	207422	minus	4	615417	NA	NA	NA	NA	-0.271	-0.395963	NA	NA	NA	NA	0.35247	0.0558	0.113	0.0898	0.00148	0.00121	NA	0.508	0.144	0.543
9606	Homo sapiens	4700	NDUFA6	B14, CI-B14, LYRM6, NADHB14	NADH:ubiquinone oxidoreductase subunit A6	NADH dehydrogenase [ubiquinone] 1 alpha subcomplex subunit 6|Complex I-B14|LYR motif-containing protein 6|NADH-ubiquinone oxidoreductase 1 alpha subcomplex, 6|NADH-ubiquinone oxidoreductase B14 subunit	22q13.2	22	NC_000022.11	42085526	42090884	minus	3	602138	0.661817	NA	0.343499	NA	0.223	NA	0.674949	NA	NA	NA	0.0498756	0.261	0.00737	0.45	0.00196	NA	1.42e-05	0.144	0.478	0.0602
9606	Homo sapiens	10819	OR7E14P	OR11-5, OR7E151P	olfactory receptor family 7 subfamily E member 14 pseudogene		11p15.1	11	NC_000011.10	17051886	17053044	plus	1		NA	NA	0.291101	NA	NA	NA	NA	0.373867	NA	NA	0.271099	0.68	0.0376	0.122	0.0686	NA	NA	0.0135	NA	0.143
9606	Homo sapiens	1317	SLC31A1	COPT1, CTR1	solute carrier family 31 member 1	high affinity copper uptake protein 1|copper transport 1 homolog|copper transporter 1|solute carrier family 31 (copper transporter), member 1|solute carrier family 31 (copper transporters), member 1	9q32	9	NC_000009.12	113221528	113264492	plus	5	603085	NA	NA	0.472845	NA	0.678	NA	NA	0.449158	0.451847	0.275717	0.872236	0.155	0.00988	0.647	9.8e-12	NA	0.969	8.84e-05	0.00414	0.0329
9606	Homo sapiens	10094	ARPC3	ARC21, p21-Arc	actin related protein 2/3 complex subunit 3	actin-related protein 2/3 complex subunit 3|ARP2/3 protein complex subunit p21|actin related protein 2/3 complex, subunit 3, 21kDa|arp2/3 complex 21 kDa subunit	12q24.11	12	NC_000012.12	110434890	110450411	minus	7	604225	NA	NA	-0.276378	-0.341013	NA	NA	1.07153	NA	NA	NA	0.102212	0.732	0.0261	0.0102	0.511	0.618	1.74e-05	0.0883	0.215	0.0631
9606	Homo sapiens	63947	DMRTC1		DMRT like family C1	doublesex- and mab-3-related transcription factor C1|doublesex-mab-3	Xq13.1	X	NC_000023.11	72872025	72943653	minus	9	300878	NA	NA	NA	NA	NA	NA	NA	-0.643282	NA	NA	NA	NA	NA	NA	NA	NA	NA	0.0408	0.064	NA
9606	Homo sapiens	101927735	TMEM132D-AS2		TMEM132D antisense RNA 2		12q24.33	12	NC_000012.12	129208601	129212662	plus	5		NA	NA	NA	NA	0.00861	NA	NA	NA	NA	NA	NA	NA	NA	NA	0.0467	NA	NA	NA	NA	0.064
9606	Homo sapiens	100130264	LOC100130264		uncharacterized LOC100130264		20p11.23	20	NC_000020.11	19242302	19284596	minus	8		NA	NA	NA	NA	NA	NA	NA	NA	1.60924	NA	NA	NA	NA	NA	0.174	NA	NA	0.253	0.0335	0.0804
9606	Homo sapiens	128439	SNHG11	C20orf198, LINC00101, NCRNA00101	small nucleolar RNA host gene 11	long intergenic non-protein coding RNA 101|small nucleolar RNA host gene (non-protein coding) 11|small nucleolar RNA host gene 11 (non-protein coding)	20q11.23	20	NC_000020.11	38446654	38450921	plus	5		NA	NA	NA	NA	NA	-0.336844	NA	-0.389764	-0.575566	NA	NA	NA	NA	NA	NA	0.00302	0.783	0.00122	0.00303	NA
9606	Homo sapiens	84444	DOT1L	DOT1, KMT4	DOT1 like histone lysine methyltransferase	histone-lysine N-methyltransferase, H3 lysine-79 specific|DOT1 like histone H3K79 methyltransferase|DOT1-like histone methyltransferase|DOT1-like protein|DOT1-like, histone H3 methyltransferase|H3-K79-HMTase|histone H3-K79 methyltransferase|histone methyltransferase DOT1L|lysine N-methyltransferase 4	19p13.3	19	NC_000019.10	2163963	2232578	plus	30	607375	NA	NA	NA	NA	0.129	0.653107	NA	0.278812	0.867929	0.248066	0.916761	0.783	0.779	0.386	0.0114	4.46e-05	NA	0.0131	0.0333	0.0177
9606	Homo sapiens	283417	DPY19L2	SPATA34, SPGF9	dpyNA9 like 2	probable C-mannosyltransferase DPY19L2|protein dpyNA9 homolog 2|spermatogenesis associated 34	12q14.2	12	NC_000012.12	63558913	63669201	minus	30	613893	NA	NA	NA	NA	-0.547	NA	NA	-0.664417	NA	NA	NA	NA	NA	NA	0.00297	0.373	0.338	0.035	0.213	0.34
9606	Homo sapiens	57721	METTL14	hMETTL14	methyltransferase like 14	N6-adenosine-methyltransferase non-catalytic subunit|N6-adenosine-methyltransferase subunit METTL14|methyltransferase-like protein 14	4q26	4	NC_000004.12	118685370	118712270	plus	12	616504	NA	NA	NA	NA	-0.643	NA	NA	-0.317005	NA	-0.267294	NA	NA	NA	NA	3.59e-11	0.373	0.295	0.00438	0.358	0.032
9606	Homo sapiens	51608	GET4	C7orf20, CEE, CGI-20, TRC35	golgi to ER traffic protein 4	Golgi to ER traffic protein 4 homolog|H_NH1244M04.5|conserved edge expressed protein|conserved edge protein|transmembrane domain recognition complex 35 kDa subunit|transmembrane domain recognition complex, 35kDa	7p22.3	7	NC_000007.14	876554	896434	plus	9	612056	NA	NA	NA	NA	-0.172	NA	NA	0.416952	NA	NA	NA	NA	NA	NA	0.0351	0.749	NA	0.00146	0.121	0.0868
9606	Homo sapiens	57786	RBAK	ZNF769	RB associated KRAB zinc finger	RB-associated KRAB zinc finger protein|RB-associated KRAB repressor|zinc finger protein 769	7p22.1	7	NC_000007.14	5045821	5069488	plus	6	608191	NA	NA	NA	NA	NA	NA	NA	NA	NA	-0.36304	NA	NA	NA	NA	0.133	0.0532	NA	0.321	0.298	0.0357
9606	Homo sapiens	140901	STK35	CLIK1L1, STK35	serine/threonine kinase 35	serine/threonine-protein kinase 35|CLIKNA|CLP-36 interacting kinase|CLP-36-interacting kinase 1|PDLIM1-interacting kinase 1|serine threonine kinase 35 long form|serine/threonine-protein kinase 35 L1	20p13	20	NC_000020.11	2098035	2148555	plus	4	609370	NA	NA	NA	NA	0.00587	NA	NA	NA	NA	0.233061	NA	NA	NA	NA	0.0366	0.289	NA	0.321	0.0927	0.0158
9606	Homo sapiens	29915	HCFC2	HCF-2, HCF2	host cell factor C2	host cell factor 2|C2 factor	12q23.3	12	NC_000012.12	104064458	104108954	plus	17	607926	NA	NA	NA	NA	-0.296	0.634202	NA	-0.545349	-0.451369	-0.380499	0.997254	0.464	0.609	0.281	6.82e-05	0.0188	NA	0.0335	0.0012	0.00777
9606	Homo sapiens	55892	MYNN	OSZF, SBBIZ1, ZBTB31, ZNF902	myoneurin	myoneurin|zinc finger and BTB domain-containing protein 31|zinc finger protein with BTB/POZ domain	3q26.2	3	NC_000003.12	169772247	169789716	plus	9	606042	NA	NA	NA	NA	0.00728	NA	NA	NA	NA	-0.314339	0.473615	0.359	0.478	0.42	0.0439	0.379	NA	0.263	0.0739	0.00406
9606	Homo sapiens	4250	SCGB2A2	MGB1, UGB2	secretoglobin family 2A member 2	mammaglobin-A|mammaglobin 1	11q12.3	11	NC_000011.10	62270130	62273160	plus	3	605562	NA	NA	-2.3183	-3.64268	-2.61	NA.395739	NA	-2.59533	NA	NA	0.681328	0.213	0.0028	1.79e-05	1.7e-05	2.35e-05	0.558	0.000986	0.418	0.829
9606	Homo sapiens	144742	LINC00934		long intergenic non-protein coding RNA 934		12q24.23	12	NC_000012.12	119283825	119303380	minus	4		NA	NA	NA	NA	NA	NA	NA	NA	NA	-0.190834	NA	NA	NA	NA	0.0644	NA	NA	NA	NA	0.0181
9606	Homo sapiens	55323	LARP6	ACHN	La ribonucleoprotein domain family member 6	la-related protein 6|acheron|death-associated LA motif protein	15q23	15	NC_000015.10	70831524	70854265	minus	5	611300	NA	NA	NA	NA	1.71	NA	NA	NA	NA	NA	0.255855	0.215	0.192	0.0638	2.57e-10	0.0554	NA	0.596	0.782	0.0614
9606	Homo sapiens	1025	CDK9	C-2k, CDC2L4, CTK1, PITALRE, TAK	cyclin dependent kinase 9	cyclin-dependent kinase 9|CDC2-related kinase|cell division cycle 2-like protein kinase 4|cell division protein kinase 9|serine/threonine protein kinase PITALRE|tat-associated kinase complex catalytic subunit	9q34.11	9	NC_000009.12	127786026	127790782	plus	7	603251	NA	NA	NA	-0.37027	NA	NA	0.464367	NA	-0.345436	0.0995461	0.0763904	0.515	0.636	0.041	0.0529	0.28	1.85e-05	0.28	0.00571	0.0391
9606	Homo sapiens	9318	COPS2	ALIEN, CSN2, SGN2, TRIP15	COP9 signalosome subunit 2	COP9 signalosome complex subunit 2|COP9 constitutive photomorphogenic homolog subunit 2|JAB1-containing signalosome subunit 2|TR-interacting protein 15|TRIPNA5|alien homolog|signalosome subunit 2|thyroid receptor-interacting protein 15	15q21.1	15	NC_000015.10	49125274	49155657	minus	13	604508	NA	-0.375497	-0.29387	NA	-0.277	NA	NA	NA	NA	-0.30369	0.102911	0.013	0.0344	0.0586	0.0037	0.723	0.911	0.317	0.433	0.011
9606	Homo sapiens	55521	TRIM36	ANPH, HAPRIN, RBCC728, RNF98	tripartite motif containing 36	E3 ubiquitin-protein ligase TRIM36|RING finger protein 98|RING-type E3 ubiquitin transferase TRIM36|tripartite motif protein 36|tripartite motif-containing protein 36|zinc-binding protein Rbcc728	5q22.3	5	NC_000005.10	115124762	115180546	minus	16	609317	NA	-0.635661	NA	NA	0.00869	NA	NA	NA	NA	NA	0.202917	0.0226	0.496	0.0796	0.0327	0.166	0.407	0.656	0.117	0.0579
9606	Homo sapiens	285045	LINC00486		long intergenic non-protein coding RNA 486		2p22.3	2	NC_000002.12	32825443	32937203	plus	14		NA	NA	NA	NA	NA	NA	NA	NA	NA	0.126411	NA	NA	NA	NA	0.0645	NA	NA	NA	NA	0.0253
9606	Homo sapiens	285045	LINC00486		long intergenic non-protein coding RNA 486		2p22.3	2	NC_000002.12	32927127	32946136	plus	14		NA	NA	NA	NA	NA	NA	NA	NA	NA	0.126411	NA	NA	NA	NA	0.0645	NA	NA	NA	NA	0.0253
9606	Homo sapiens	23028	KDM1A	AOF2, BHC110, CPRF, KDM1, LSD1	lysine demethylase 1A	lysine-specific histone demethylase 1A|BRAF35-HDAC complex protein BHC110|FAD-binding protein BRAF35-HDAC complex, 110 kDa subunit|amine oxidase (flavin containing) domain 2|flavin-containing amine oxidase domain-containing protein 2|lysine (K)-specific demethylase 1A|lysine-specific histone demethylase 1	1p36.12	1	NC_000001.11	23019443	23083691	plus	21	609132	NA	NA	NA	NA	0.287	0.241164	NA	NA	NA	NA	0.242253	0.256	0.245	0.11	0.000229	0.00723	NA	0.489	0.13	0.642
9606	Homo sapiens	11261	CHP1	CHP, SLC9A1BP, Sid470p, p22, p24	calcineurin like EF-hand protein 1	calcineurin B homologous protein 1|EF-hand calcium-binding domain-containing protein p22|SLC9A1 binding protein|calcineurin B homolog|calcineurin B-like protein|calcineurin homologous protein|calcium binding protein P22|calcium-binding protein CHP|calcium-binding protein p22	15q15.1	15	NC_000015.10	41231149	41281887	plus	8	606988	NA	-0.261804	NA	-0.939112	NA	NA	NA	NA	NA	NA	0.161827	0.0226	0.501	0.00028	0.138	0.256	NA	0.0747	0.453	0.161
9606	Homo sapiens	25983	NGDN	C14orf120, CANu1, LCP5, NGD, lpd-2	neuroguidin	neuroguidin|EIF4E-binding protein|centromere accumulated nuclear protein 1|eukaryotic initiation factor 4E and CPEB binding protein|neuroguidin, EIF4E binding protein	14q11.2	14	NC_000014.9	23469689	23478193	plus	10	610777	NA	NA	NA	NA	-0.45	NA	NA	NA	NA	NA	0.081848	0.907	0.166	0.0635	0.000553	0.256	NA	0.594	0.12	0.192
9606	Homo sapiens	2309	FOXO3	AF6q21, FKHRL1, FKHRL1P2, FOXO2A, FOXO3	forkhead box O3	forkhead box protein O3|forkhead box O3A|forkhead homolog (rhabdomyosarcoma) like 1|forkhead in rhabdomyosarcoma-like 1|forkhead, Drosophila, homolog of, in rhabdomyosarcoma-like 1	6q21	6	NC_000006.12	108559823	108684769	plus	9	602681	NA	0.302376	NA	NA	0.233	NA	-0.469343	NA	0.346942	-0.255985	0.557384	0.0216	0.403	0.29	0.0131	0.373	0.00434	0.215	0.0109	0.048
9606	Homo sapiens	695	BTK	AGMX1, AT, ATK, BPK, IMD1, PSCTK1, XLA	Bruton tyrosine kinase	tyrosine-protein kinase BTK|B-cell progenitor kinase|Bruton agammaglobulinemia tyrosine kinase|Bruton's tyrosine kinase|agammaglobulinaemia tyrosine kinase|dominant-negative kinase-deficient Brutons tyrosine kinase|truncated Bruton agammaglobulinemia tyrosine kinase|tyrosine-protein kinase BTK isoform (lacking exon 13 to 17)|tyrosine-protein kinase BTK isoform (lacking exon 14)	Xq22.1	X	NC_000023.11	101349447	101390796	minus	21	300300	NA	0.378399	NA	NA	0.297	NA	NA	NA	NA	NA	0.85505	0.0303	0.0931	0.089	0.00017	0.403	0.163	0.061	0.386	0.34
9606	Homo sapiens	5170	PDPK1	PDK1, PDPK2, PDPK2P, PRO0461	3-phosphoinositide dependent protein kinase 1	3-phosphoinositide-dependent protein kinase 1|3-phosphoinositide-dependent protein kinase 2 pseudogene|PkB kinase like gene 1	16p13.3	16	NC_000016.10	2537964	2603190	plus	17	605213	NA	NA	NA	NA	NA	-0.164648	NA	-0.455482	-0.347237	-0.265472	0.324824	0.449	0.103	0.608	0.318	0.0255	0.0566	0.00554	0.0473	0.0279
9606	Homo sapiens	5498	PPOX	PPO, V290M, VP	protoporphyrinogen oxidase	protoporphyrinogen oxidase	1q23.3	1	NC_000001.11	161165728	161178277	plus	19	600923	NA	NA	NA	0.312863	NA	-0.125563	NA	0.441445	-0.413813	NA	0.303425	0.906	0.172	0.0283	0.0696	0.0309	0.203	0.00623	0.00809	0.426
9606	Homo sapiens	3094	HINT1	HINT, NMAN, PKCINA, PRKCNH1	histidine triad nucleotide binding protein 1	histidine triad nucleotide-binding protein 1|adenosine 5'-monophosphoramidase|protein kinase C inhibitor 1|protein kinase C-interacting protein 1	5q23.3	5	NC_000005.10	131159283	131165348	minus	5	601314	0.535096	NA	NA	-0.340984	0.376	NA	-0.265655	NA	NA	0.527846	0.0131476	0.189	0.203	0.0266	0.0154	0.558	0.0252	0.543	0.513	0.00163
9606	Homo sapiens	3033	HADH	HAD1, HADHSC, HCDH, HHF4, MSCHAD, SCHAD, HADH	hydroxyacyl-CoA dehydrogenase	hydroxyacyl-coenzyme A dehydrogenase, mitochondrial|L-3-hydroxyacyl-Coenzyme A dehydrogenase, short chain|medium and short-chain L-3-hydroxyacyl-coenzyme A dehydrogenase|short-chain 3-hydroxyacyl-CoA dehydrogenase|testis secretory sperm-binding protein Li 203a	4q25	4	NC_000004.12	107989714	108035175	plus	11	601609	NA	NA	NA	NA	NA	NA	NA	NA	NA	NA	0.232339	0.334	0.503	0.0873	0.0566	0.453	0.373	0.207	0.179	0.0529
9606	Homo sapiens	55355	HJURP	FAKTS, URLC9, hFLEG1	Holliday junction recognition protein	Holliday junction recognition protein|14-3-3-associated AKT substrate|fetal liver expressing gene 1|fetal liver-expressing gene 1 protein|up-regulated in lung cancer 9	2q37.1	2	NC_000002.12	233836701	233854566	minus	9	612667	NA	NA	0.532301	0.46475	1.03	0.683996	NA	0.491894	NA	NA	0.538587	0.103	0.022	0.0209	8.62e-09	1.57e-05	0.843	0.00534	0.402	0.488
9606	Homo sapiens	26007	TKFC	DAK, NET45	triokinase and FMN cyclase	triokinase/FMN cyclase|ATP-dependent dihydroxyacetone kinase|DHA kinase|Dha kinase/FMN cyclase|FAD-AMP lyase cyclic FMN forming|FAD-AMP lyase cyclizing|bifunctional ATP-dependent dihydroxyacetone kinase/FAD-AMP lyase (cyclizing)|dihydroxyacetone kinase 2 homolog|glycerone kinase|testis tissue sperm-binding protein Li 84P	11q12.2	11	NC_000011.10	61333182	61353426	plus	22	615844	NA	NA	-0.54791	-0.936178	-0.635	NA	-0.424754	NA	NA	NA	0.949782	0.0866	0.0481	0.0126	1.7e-05	0.36	0.0101	0.103	0.569	0.783
9606	Homo sapiens	55573	CDV3	H41	CDV3 homolog	protein CDV3 homolog|carnitine deficiency-associated gene expressed in ventricle 3	3q22.1	3	NC_000003.12	133573563	133590274	plus	9		NA	NA	-0.565247	NA	NA	-0.113718	NA	NA	NA	NA	0.296527	0.522	0.0461	0.229	0.367	0.027	0.403	0.287	0.222	0.252
9606	Homo sapiens	80221	ACSF2	ACSMW, AVYV493	acyl-CoA synthetase family member 2	acyl-CoA synthetase family member 2, mitochondrial|PPARG binding, long chain fatty acid acyl Co-A ligase like	17q21.33	17	NC_000017.11	50426158	50474845	plus	20	610465	NA	NA	NA	NA	-0.807	NA	NA	-0.478707	NA	NA	0.414959	0.0832	0.13	0.197	1.04e-06	0.0994	0.705	0.0104	0.303	0.269
9606	Homo sapiens	55030	FBXO34	CGI-301, Fbx34	F-box protein 34	F-box only protein 34|protein CGI-301	14q22.3	14	NC_000014.9	55271303	55355222	plus	9	609104	NA	NA	-0.198646	NA	NA	NA	NA	NA	NA	NA	0.150073	0.702	0.0349	0.0567	0.0608	0.394	0.483	0.0713	0.203	0.171
9606	Homo sapiens	80303	EFHD1	MST133, MSTP133, PP3051, SWS2	EF-hand domain family member D1	EF-hand domain-containing protein D1|EF-hand domain-containing protein 1|swiprosin-2	2q37.1	2	NC_000002.12	232606057	232682781	plus	6	611617	NA	NA	-0.893733	NA.3224813	-0.833	-0.293324	0.333102	NA	NA	NA	0.998837	0.3	0.00145	1.32e-05	0.000111	5.97e-05	0.00303	0.368	0.118	0.853
9606	Homo sapiens	4913	NTHL1	FAP3, NTH1, OCTS3, hNTH1	nth like DNA glycosylase 1	endonuclease III-like protein 1|DNA glycoslyase/AP lyase|DNA glycosylase/AP lyase|bifunctional DNA N-glycoslyase/DNA-(apurinic or apyrimidinic site) lyase|bifunctional DNA N-glycosylase/DNA-(apurinic or apyrimidinic site) lyase|nth endonuclease III-like 1	16p13.3	16	NC_000016.10	2039815	2047872	minus	5	602656	NA	-0.477413	-0.493829	NA	-0.427	NA	NA	NA	NA	-0.374504	0.810575	0.00757	0.0179	0.145	0.00173	0.79	NA	0.137	0.321	0.0192
9606	Homo sapiens	254786	OR6C3	OST709	olfactory receptor family 6 subfamily C member 3	olfactory receptor 6C3|HSA8	12q13.2	12	NC_000012.12	55331701	55332636	plus	1		NA	NA	NA	NA	NA	-0.41687	NA	NA	NA	NA	NA	NA	NA	NA	NA	0.00418	NA	NA	NA	NA
9606	Homo sapiens	84501	SPIRE2	Spir-2	spire type actin nucleation factor 2	protein spire homolog 2|spire actin nucleation factor 2|spire family actin nucleation factor 2|spire homolog 2	16q24.3	16	NC_000016.10	89817477	89871319	plus	21	609217	NA	NA	NA	NA	0.233	0.317766	-0.751963	NA	NA	-0.270321	NA	NA	NA	NA	0.0405	0.0265	7.57e-05	0.358	0.556	0.0251
9606	Homo sapiens	60437	CDH26	VR20	cadherin 26	cadherin-like protein 26|cadherin-like 26|cadherin-like protein VR20	20q13.33	20	NC_000020.11	59957764	60035629	plus	23	617685	NA	NA	NA	NA	0.0177	0.417923	-0.603949	0.597223	NA	NA	NA	NA	NA	NA	0.0406	0.00156	0.00118	0.00192	0.312	0.486
9606	Homo sapiens	140688	NOL4L	C20orf112, C20orf113	nucleolar protein 4 like	nucleolar protein 4-like	20q11.21	20	NC_000020.11	32443059	32585073	minus	21		NA	NA	NA	NA	-0.342	NA	-0.23536	NA	NA.6691216	-0.154583	NA	NA	NA	NA	0.00365	0.591	0.0253	0.353	0.0104	0.0406
9606	Homo sapiens	100130987	LOC100130987		uncharacterized LOC100130987		11q13.2	11	NC_000011.10	67317839	67391687	plus	4		NA	NA	NA	NA	-0.728	NA	NA	NA	NA	NA	NA	NA	NA	NA	2.18e-07	NA	NA	NA	NA	0.0648
9606	Homo sapiens	8065	CUL5	CUL-5, VACMNA, VACM1	cullin 5	cullin-5|Cullin-5 (vasopressin-activated calcium-mobilizing receptorNA)|Vasopressin-activated calcium-mobilizing receptorNA|vasopressin-activated calcium-mobilizing receptor 1	11q22.3	11	NC_000011.10	108008682	108107766	plus	22	601741	NA	NA	NA	NA	0.321	NA	NA	NA	NA	NA	0.340139	0.17	0.17	0.477	0.00349	0.248	0.0732	0.0828	0.0787	0.394
9606	Homo sapiens	101927058	LINC02402		long intergenic non-protein coding RNA 2402	ENST00000550337.1	12q12	12	NC_000012.12	42615503	42646498	minus	6		NA	NA	NA	NA	0.00656	NA	NA	NA	NA	NA	NA	NA	NA	NA	0.0461	NA	NA	NA	NA	0.0649
9606	Homo sapiens	196883	ADCY4	AC4	adenylate cyclase 4	adenylate cyclase type 4|ATP pyrophosphate-lyase 4|adenylate cyclase type IV|adenylyl cyclase 4	14q12	14	NC_000014.9	24318349	24335071	minus	26	600292	NA	NA	NA	NA	-0.251	NA	NA	NA	NA	NA	NA	NA	NA	NA	0.0147	0.122	NA	0.836	0.116	0.0536
9606	Homo sapiens	171484	FAM9C	TEX39C	family with sequence similarity 9 member C	protein FAM9C|testis expressed 39C	Xp22.2	X	NC_000023.11	13035617	13044798	minus	8	300479	NA	NA	NA	NA	0.311	0.422233	NA	NA	1.58822	NA	NA	NA	NA	NA	0.00384	0.0155	NA	0.122	0.0422	0.709
9606	Homo sapiens	132141	IQCF1		IQ motif containing F1	IQ domain-containing protein F1	3p21.2	3	NC_000003.12	51894876	51903370	minus	6		NA	NA	NA	NA	0.00677	NA	NA	NA	NA	NA	NA	NA	NA	NA	0.0232	0.125	NA	0.205	0.249	0.322
9606	Homo sapiens	10838	ZNF275		zinc finger protein 275	zinc finger protein 275	Xq28	X	NC_000023.11	153334155	153352926	plus	5		NA	NA	NA	NA	NA	NA	NA	NA	0.402328	NA	NA	NA	NA	NA	0.066	0.288	NA	0.243	0.032	0.322
9606	Homo sapiens	56967	C14orf132	C14orf88	chromosome 14 open reading frame 132	uncharacterized protein C14orf132	14q32.2	14	NC_000014.9	96039324	96093971	plus	4		NA	NA	NA	NA	NA.22	NA	NA	-0.715528	-0.904261	NA	0.158654	0.367	0.172	0.2	5.89e-06	NA	NA	0.0003	0.00512	0.781
9606	Homo sapiens	5654	HTRA1	ARMD7, CADASIL2, CARASIL, HtrA, L56, ORF480, PRSS11	HtrA serine peptidase 1	serine protease HTRA1|IGFBP5-protease|high-temperature requirement A serine peptidase 1|protease, serine, 11 (IGF binding)	10q26.13	10	NC_000010.11	122461525	122514908	plus	9	602194	NA	NA	NA	-0.405068	-0.716	-0.182979	NA	-0.753005	-0.736047	NA	0.707094	0.301	0.199	0.0344	7.18e-05	0.0278	NA	0.000479	0.00519	0.531
9606	Homo sapiens	100874365	HOXC-AS3		HOXC cluster antisense RNA 3	HOXC cluster antisense RNA 3 (non-protein coding)	12q13.13	12	NC_000012.12	53983951	53985519	minus	3		NA	NA	NA	NA	NA	NA	NA	NA	NA	NA	NA	NA	NA	NA	0.065	NA	NA	NA	NA	0.0566
9606	Homo sapiens	389634	LINC00937		long intergenic non-protein coding RNA 937		12p13.31	12	NC_000012.12	8356963	8390752	minus	2		NA	NA	NA	NA	-0.336	NA	NA	NA	-0.423908	NA	NA	NA	NA	NA	0.000116	NA	NA	0.22	0.0148	0.255
9606	Homo sapiens	27348	TOR1B	DQ1	torsin family 1 member B	torsinNAB|torsin ATPaseNAB|torsin B	9q34.11	9	NC_000009.12	129803143	129811424	plus	5	608050	NA	NA	NA	NA	-0.204	NA	NA	NA	NA	NA	0.290433	0.103	0.121	0.0994	0.00261	0.318	NA	0.377	0.479	0.392
9606	Homo sapiens	2908	NR3C1	GCCR, GCR, GCRST, GR, GRL	nuclear receptor subfamily 3 group C member 1	glucocorticoid receptor|glucocorticoid nuclear receptor variant 1|nuclear receptor subfamily 3, group C, member 1 (glucocorticoid receptor)	5q31.3	5	NC_000005.10	143277931	143435512	minus	15	138040	NA	0.359397	NA	NA	NA	NA	NA	NA	NA	NA	0.403821	0.0108	0.109	0.172	0.23	0.537	0.33	0.351	0.242	0.0511
9606	Homo sapiens	1212	CLTB	LCB	clathrin light chain B	clathrin light chain B|clathrin, light chain (Lcb)|clathrin, light polypeptide (Lcb)	5q35.2	5	NC_000005.10	176392455	176416614	minus	9	118970	NA	NA	NA	NA	0.00551	NA	NA	NA	NA	NA	0.0522219	0.293	0.368	0.107	0.0388	0.317	NA	0.21	0.175	0.745
9606	Homo sapiens	151354	FAM84A	NSE1, PP11517	family with sequence similarity 84 member A	protein FAM84A|neurologic sensory protein 1|neurological/sensory 1	2p24.3	2	NC_000002.12	14632686	14640046	plus	3	611234	NA	NA	NA	NA	1.23	0.445167	0.614976	NA	0.920675	NA	NA	NA	NA	NA	8.39e-06	0.032	0.0101	0.484	0.0413	0.238
9606	Homo sapiens	151354	FAM84A	NSE1, PP11517	family with sequence similarity 84 member A	protein FAM84A|neurologic sensory protein 1|neurological/sensory 1	2p24.3	2	NC_000002.12	14635091	14650819	plus	3	611234	NA	NA	NA	NA	1.23	0.445167	0.614976	NA	0.920675	NA	NA	NA	NA	NA	8.39e-06	0.032	0.0101	0.484	0.0413	0.238
9606	Homo sapiens	100093630	SNHG8	LINC00060, NCRNA00060	small nucleolar RNA host gene 8	long intergenic non-protein coding RNA 60|small nucleolar RNA host gene (non-protein coding) 8|small nucleolar RNA host gene 8 (non-protein coding)	4q26	4	NC_000004.12	118278762	118279823	plus	3		NA	NA	NA	NA	NA	NA	NA	-0.556657	NA	NA	NA	NA	NA	NA	NA	NA	NA	0.000109	0.0652	NA
9606	Homo sapiens	642345	MIR4500HG		MIR4500 host gene	MIR4500 host gene (non-protein coding)|hCG1818123	13q31.2	13	NC_000013.11	87443987	87670963	minus	6		NA	NA	NA	NA	NA	NA	NA	NA	NA	-0.135511	NA	NA	NA	NA	0.0652	NA	NA	NA	NA	0.0337
9606	Homo sapiens	57621	ZBTB2	ZNF437	zinc finger and BTB domain containing 2	zinc finger and BTB domain-containing protein 2	6q25.1	6	NC_000006.12	151364115	151391705	minus	6	616595	NA	NA	NA	NA	-0.218	NA	0.445947	NA	-0.36791	NA	NA	NA	NA	NA	0.0228	0.208	2.36e-05	0.532	0.0418	0.131
9606	Homo sapiens	51263	MRPL30	L28MT, L30MT, MRP-L28, MRP-L30, MRPL28, MRPL28M, RPML28	mitochondrial ribosomal protein L30	39S ribosomal protein L30, mitochondrial|39S ribosomal protein L28, mitochondrial|mitochondrial large ribosomal subunit protein uL30m	2q11.2	2	NC_000002.12	99181079	99199557	plus	6	611838	NA	NA	NA	NA	NA	NA	NA	NA	NA	NA	NA	NA	NA	NA	0.0948	0.197	0.0993	0.161	0.529	0.208
9606	Homo sapiens	566	AZU1	AZAMP, AZU, CAP37, HBP, HUMAZUR, NAZC, hHBP	azurocidin 1	azurocidin|cationic antimicrobial protein 37|cationic antimicrobial protein CAP37|heparin-binding protein|neutrophil azurocidin	19p13.3	19	NC_000019.10	827826	832018	plus	5	162815	NA	-0.398481	-0.662787	NA	NA	-2.29705	NA	NA	NA	NA	0.253917	0.0412	0.0235	0.896	0.215	9.92e-10	NA	0.637	0.257	0.226
9606	Homo sapiens	5001	ORC5	ORC5LP, ORC5T, PPP1R117, ORC5	origin recognition complex subunit 5	origin recognition complex subunit 5|protein phosphatase 1, regulatory subunit 117	7q22.1-q22.2	7	NC_000007.14	104126341	104208047	minus	15	602331	NA	NA	NA	NA	0.522	NA	NA	NA	NA	NA	0.253671	0.136	0.404	0.252	0.000569	0.795	NA	0.215	0.257	0.241
9606	Homo sapiens	4126	MANBA	MANB1	mannosidase beta	beta-mannosidase|beta-mannosidase A|lysosomal beta A mannosidase|mannanase|mannase|mannosidase, beta A, lysosomal	4q24	4	NC_000004.12	102631486	102760998	minus	21	609489	NA	NA	NA	NA	NA	-0.144145	NA	-0.298673	NA	-0.298646	0.193381	0.412	0.15	0.186	0.257	0.0241	NA	0.0292	0.572	0.00827
9606	Homo sapiens	955	ENTPD6	CD39L2, IL-6SAG, IL6ST2, NTPDase-6, dJ738P15.3	ectonucleoside triphosphate diphosphohydrolase 6 (putative)	ectonucleoside triphosphate diphosphohydrolase 6|CD39 antigen-like 2|NTPDase 6|interleukin 6 signal transducer-2	20p11.21	20	NC_000020.11	25195670	25228075	plus	19	603160	NA	NA	NA	NA	-0.336	NA	NA	NA	NA	NA	0.0826042	0.0567	0.596	0.183	0.00161	0.605	NA	0.212	0.0711	0.257
9606	Homo sapiens	55237	VRTN	C14orf115, vertnin	vertebrae development associated	vertnin|vertebrae development homolog (pig)	14q24.3	14	NC_000014.9	74303076	74360008	plus	4		NA	NA	NA	NA	NA	NA	NA	0.474578	NA	0.210189	0.47929	0.0732	0.165	0.311	0.415	0.47	NA	0.0137	0.156	0.00171
9606	Homo sapiens	4520	MTF1	MTFNA, ZRF	metal regulatory transcription factor 1	metal regulatory transcription factor 1|MRE-binding transcription factor|MRE-binding transcription factorNA|metal-responsive transcription factor 1|transcription factor MTFNA|zinc regulatory factor	1p34.3	1	NC_000001.11	37809567	37859624	minus	14	600172	-0.573162	NA	NA	NA	NA	NA	0.460245	NA	NA	0.162189	0.0157847	0.177	0.519	0.36	0.0693	0.404	0.0141	0.319	0.0889	0.0387
9606	Homo sapiens	30827	CXXC1	2410002I16Rik, 5830420C16Rik, CFP1, CGBP, HsT2645, PCCX1, PHF18, SPP1, ZCGPC1, hCGBP	CXXC finger protein 1	CXXC-type zinc finger protein 1|CXXC finger 1 (PHD domain)|CpG binding protein|DNA-binding protein with PHD finger and CXXC domain|PHD finger and CXXC domain-containing protein 1|cpG-binding protein|zinc finger, CpG binding-type containing 1	18q21.1	18	NC_000018.10	50282343	50288322	minus	16	609150	NA	NA	NA	NA	NA	NA	NA	NA	NA	0.222961	0.0510232	0.372	0.194	0.263	0.404	0.279	0.0635	0.363	0.849	0.0213
9606	Homo sapiens	81617	CAB39L	MO25-BETA, MO2L, bA103J18.3	calcium binding protein 39 like	calcium-binding protein 39-like|MO25beta|U937-associated antigen|antigen MLAA-34|mo25-like protein|sarcoma antigen NY-SAR-79	13q14.2	13	NC_000013.11	49308628	49444346	minus	16	612175	NA	NA	NA	-0.411512	NA.1	NA	0.415828	NA	NA	NA	0.9415	0.155	0.197	0.0283	4.75e-05	0.436	0.00636	0.204	0.0732	0.317
9606	Homo sapiens	414	ARSD	ASD	arylsulfatase D	arylsulfatase D|testis tissue sperm-binding protein Li 39a	Xp22.33	X	NC_000023.11	2903970	2929375	minus	11	300002	NA	-0.690654	NA	NA	-0.565	-0.242683	NA	NA	NA	0.208272	0.316663	0.0466	0.0803	0.104	0.000237	0.000419	0.568	0.73	0.427	0.000999
9606	Homo sapiens	10865	ARID5A	MRFNA, MRF1, RP11-363D14	AT-rich interaction domain 5A	AT-rich interactive domain-containing protein 5A|ARID domain-containing protein 5A|AT rich interactive domain 5A (MRF1-like)|RFVG5814|modulator recognition factor 1|modulator recognition factor I	2q11.2	2	NC_000002.12	96536719	96552638	plus	9	611583	NA	0.694443	0.62216	0.749087	0.244	NA	NA	NA	NA	NA	0.100761	0.00399	0.018	0.0185	0.0154	0.434	0.937	0.194	0.304	0.261
9606	Homo sapiens	221443	OARD1	C6orf130, TARG1, dJ34B21.3	O-acyl-ADP-ribose deacylase 1	O-acetyl-ADP-ribose deacetylase 1|O-acetyl-ADP-ribose deacetylase C6orf130|terminal ADP-ribose protein glycohydrolase 1	6p21.1	6	NC_000006.12	41066792	41072449	minus	6	614393	NA	NA	NA	NA	NA	NA	0.466907	-0.343179	-0.403465	NA	0.0507338	0.304	0.193	0.772	0.268	0.446	7.13e-05	0.00498	0.00179	0.148
9606	Homo sapiens	55776	SAYSD1	C6orf64	SAYSVFN motif domain containing 1	SAYSvFN domain-containing protein 1	6p21.2	6	NC_000006.12	39104063	39115186	minus	3		NA	NA	-0.469691	NA	-0.399	NA	-0.292786	-0.334956	-0.463704	NA	0.467448	0.504	0.0321	0.206	9.1e-05	0.33	0.0192	0.0365	0.00678	0.365
9606	Homo sapiens	9718	ECE2		endothelin converting enzyme 2	endothelin-converting enzyme 2	3q27.1	3	NC_000003.12	184249657	184293031	plus	19	610145	NA	NA	NA	NA	0.707	0.498068	NA	0.893437	0.658755	NA	0.0726198	0.405	0.84	0.368	0.000588	0.000937	NA	7.1e-07	0.00605	0.146
9606	Homo sapiens	2196	FAT2	CDHF8, CDHR9, HFAT2, MEGF1, SCA45	FAT atypical cadherin 2	protocadherin Fat 2|FAT tumor suppressor homolog 2|cadherin family member 8|cadherin-related family member 9|multiple EGF-like domains protein 1|multiple epidermal growth factor-like domains 1|multiple epidermal growth factor-like domains protein 1|protocadherin FAT2	5q33.1	5	NC_000005.10	151504092	151594822	minus	31	604269	NA	0.515027	NA	0.760122	NA	2.31564	NA	NA	NA	NA	0.52606	0.0256	0.0677	0.00592	0.146	0.000219	NA	0.848	0.0828	0.437
9606	Homo sapiens	340888	AKR1B10P1		aldo-keto reductase family 1 member B10 pseudogene 1	aldo-keto reductase family 1, member B10 (aldose reductase) pseudogene	10q21.3	10	NC_000010.11	67750229	67751429	plus	0		NA	NA	NA	NA	NA	NA	NA	NA	1.8447	NA	NA	NA	NA	NA	NA	NA	NA	NA	0.00429	NA
9606	Homo sapiens	25791	NGEF	ARHGEF27, EPHEXIN	neuronal guanine nucleotide exchange factor	ephexinNA|eph-interacting exchange protein	2q37.1	2	NC_000002.12	232878686	233013241	minus	18	605991	NA	NA	NA	NA	NA	0.479772	NA	NA	NA	NA	NA	NA	NA	NA	0.499	0.00881	NA	0.123	0.114	0.104
9606	Homo sapiens	55437	STRADB	ALS2CR2, CALS-21, ILPIP, ILPIPA, PAPK, PRO1038	STE20-related kinase adaptor beta	STE20-related kinase adapter protein beta|ILP-interacting protein ILPIPA|STRAD beta|amyotrophic lateral sclerosis 2 (juvenile) chromosome region, candidate 2|amyotrophic lateral sclerosis 2 chromosomal region candidate gene 2 protein|pseudokinase ALS2CR2	2q33.1	2	NC_000002.12	201451669	201480851	plus	12	607333	NA	NA	NA	NA	-0.334	-0.180595	NA	NA	NA	NA	NA	NA	NA	NA	0.00236	0.00772	NA	0.123	0.102	0.864
9606	Homo sapiens	57129	MRPL47	CGI-204, L47mt, MRP-L47, NCM1	mitochondrial ribosomal protein L47	39S ribosomal protein L47, mitochondrial|mitochondrial large ribosomal subunit protein uL29m|nasopharyngeal carcinoma metastasis-related 1|nasopharyngeal carcinoma metastasis-related protein 1	3q26.33	3	NC_000003.12	179588465	179604646	minus	7	611852	NA	NA	NA	NA	0.231	NA	NA	0.295731	NA	NA	NA	NA	NA	NA	0.00958	0.67	NA	0.0288	0.103	0.123
9606	Homo sapiens	114794	ELFN2	LRRC62, PPP1R29	extracellular leucine rich repeat and fibronectin type III domain containing 2	protein phosphatase 1 regulatory subunit 29|dJ63G5.3 (putative Leucine rich protein)|leucine-rich repeat and fibronectin type-III domain-containing protein 6|leucine-rich repeat-containing protein 62	22q13.1	22	NC_000022.11	37340644	37427470	minus	5		NA	NA	NA	NA	0.0163	NA	NA	NA	NA	NA	NA	NA	NA	NA	0.0211	0.133	NA	0.242	0.147	0.323
9606	Homo sapiens	93624	TADA2B	ADA2(beta), ADA2B	transcriptional adaptor 2B	transcriptional adapter 2-beta|ADA2-beta|ADA2-like protein beta|transcriptional adaptor 2 (ADA2 homolog, yeast)-beta	4p16.1	4	NC_000004.12	7043429	7057952	plus	3	608790	NA	NA	NA	NA	-0.508	NA	NA	-0.329175	-0.619138	NA	NA	NA	NA	NA	2e-09	NA	NA	0.00596	0.00322	0.766
9606	Homo sapiens	23114	NFASC	NF, NRCAML	neurofascin	neurofascin|neurofascin homolog	1q32.1	1	NC_000001.11	204828652	205022822	plus	35	609145	NA	NA	NA	0.76355	0.554	0.437733	NA	0.615659	NA	NA	0.411285	0.437	0.221	0.0128	7.09e-05	0.0283	NA	0.0298	NA	0.451
9606	Homo sapiens	9866	TRIM66	C11orf29, TIF1D, TIF1DELTA	tripartite motif containing 66	tripartite motif-containing protein 66|transcriptional intermediary factor 1 delta	11p15.4	11	NC_000011.10	8612037	8683217	minus	34	612000	-0.573386	NA	NA	NA	-0.6	NA	NA	NA	NA	0.147696	0.015256	0.195	0.742	0.316	0.000676	NA	NA	0.326	0.178	0.02
9606	Homo sapiens	28984	RGCC	C13orf15, RGC-32, RGC32, bA157L14.2	regulator of cell cycle	regulator of cell cycle RGCC|response gene to complement 32 protein	13q14.11	13	NC_000013.11	41457406	41470877	plus	7	610077	NA	1.29294	0.928798	1.7416	0.336	NA	-0.637319	NA	NA	NA	0.699296	3.64e-05	0.00353	5.29e-06	0.00458	0.965	4.42e-05	0.123	0.561	0.405
9606	Homo sapiens	55304	SPTLC3	C20orf38, LCB 3, LCB2B, LCB3, SPT 3, SPT3, SPTLC2L, dJ718P11, dJ718P11.1, hLCB2b	serine palmitoyltransferase long chain base subunit 3	serine palmitoyltransferase 3|long chain base biosynthesis protein 2b|long chain base biosynthesis protein 3|serine palmitoyltransferase, long chain base subunit 2-like (aminotransferase 2)|serine-palmitoyl-CoA transferase 3	20p12.1	20	NC_000020.11	13008979	13169103	plus	14	611120	NA	NA	NA	NA	NA	NA	NA	NA	NA	NA	0.341313	0.0522	0.179	0.191	0.0901	0.413	NA	0.48	0.123	0.435
9606	Homo sapiens	2790	GNG10		G protein subunit gamma 10	guanine nucleotide-binding protein G(I)/G(S)/G(O) subunit gammaNA0|guanine nucleotide binding protein (G protein), gamma 10|guanine nucleotide binding protein 10	9q31.3	9	NC_000009.12	111661571	111670246	plus	3	604389	NA	NA	NA	NA	NA	-0.274653	NA	-0.342103	-0.33731	-0.4766	0.115164	0.19	0.398	0.467	0.48	0.0139	NA	0.0426	0.0361	9.31e-06
9606	Homo sapiens	101928491	LOC101928491		uncharacterized LOC101928491		6p22.3	6	NC_000006.12	17501360	17511265	minus	4		NA	NA	NA	NA	0.00876	NA	NA	NA	NA	NA	NA	NA	NA	NA	0.0453	NA	NA	NA	NA	0.0658
9606	Homo sapiens	5820	PVT1	LINC00079, MIR1204HG, MYC, NCRNA00079, onco-lncRNANA00	Pvt1 oncogene (non-protein coding)	CXCR4/PVT1 fusion|HIST1H2BD/PVT1 fusion|MIR1204, MIR1205, MIR1206 and MIR1207 host|Oncogene PVTNA (MYC activator)|PVT1/CASC8 fusion|PVT1/CCDC26 fusion|PVT1/IFRD1 fusion|PVT1/IRF2BP2 fusion|PVT1/LINC00824 fusion|PVT1/MYC fusion|PVT1/NFIL3 fusion|PVT1/NSMCE2 fusion|PVT1/SPRY2 fusion|PVT1/UBB fusion|RP11-89K10/PVT1 fusion|long intergenic non-protein coding RNA 79|plasmacytoma variant translocation 1|pvtNA (murine) oncogene homolog, MYC activator	8q24.21	8	NC_000008.11	127794533	128101253	plus	9	165140	NA	NA	NA	NA	NA	NA	0.562568	NA	NA	NA	NA	NA	NA	NA	NA	NA	0.000115	0.105	0.163	NA
9606	Homo sapiens	343637	RSPO4	C20orf182, CRISTIN4	R-spondin 4	R-spondin-4|R-spondin family, member 4|hRspo4|roof plate-specific spondin-4	20p13	20	NC_000020.11	958452	1002264	minus	5	610573	NA	NA	NA	NA	NA	0.941799	NA	NA	NA	NA	NA	NA	NA	NA	0.163	0.00392	NA	NA	NA	0.134
9606	Homo sapiens	100287482	SMKR1		small lysine rich protein 1	small lysine-rich protein 1	7q32.1	7	NC_000007.14	129502479	129512932	plus	2		NA	NA	NA	NA	NA	NA	NA	-0.917294	NA	NA	NA	NA	NA	NA	0.163	NA	NA	0.00065	NA	0.0832
9606	Homo sapiens	7379	UPK2	UP2, UPII	uroplakin 2	uroplakin-2|uroplakin II	11q23.3	11	NC_000011.10	118956298	118958559	plus	5	611558	NA	NA	0.716667	NA	0.0163	1.84973	NA	NA	NA	NA	0.368984	0.261	0.00225	0.0698	0.0447	2.37e-06	NA	0.155	0.0749	0.618
9606	Homo sapiens	8605	PLA2G4C	CPLA2-gamma	phospholipase A2 group IVC	cytosolic phospholipase A2 gamma|phospholipase A2, group IVC (cytosolic, calcium-independent)	19q13.33	19	NC_000019.10	48047843	48111445	minus	21	603602	NA	NA	NA	-0.960097	-0.326	-0.382629	NA	NA	NA	NA	0.355817	0.596	0.369	0.00424	0.0429	0.000329	NA	0.0977	0.251	0.248
9606	Homo sapiens	11198	SUPT16H	CDC68, FACTP140, SPT16, SPT16/CDC68	SPT16 homolog, facilitates chromatin remodeling subunit	FACT complex subunit SPT16|FACT 140 kDa subunit|chromatin-specific transcription elongation factor 140 kDa subunit|facilitates chromatin remodeling 140 kDa subunit|facilitates chromatin transcription complex subunit SPT16|hSPT16|suppressor of Ty 16 homolog	14q11.2	14	NC_000014.9	21351472	21384266	minus	27	605012	NA	NA	NA	NA	NA	NA	NA	NA	NA	-0.38193	0.981609	0.369	0.256	0.147	0.0639	0.161	NA	0.231	0.315	0.0234
9606	Homo sapiens	6209	RPS15	RIG, S15	ribosomal protein S15	40S ribosomal protein S15|homolog of rat insulinoma|insulinoma protein|small ribosomal subunit protein uS19	19p13.3	19	NC_000019.10	1438364	1440497	plus	4	180535	NA	NA	NA	-0.307267	-0.18	NA	NA	NA	NA	NA	0.242644	0.635	0.369	0.0434	7.79e-05	0.0793	NA	0.0536	0.327	0.266
9606	Homo sapiens	3797	KIF3C		kinesin family member 3C	kinesin-like protein KIF3C|KIF3C variant protein	2p23.3	2	NC_000002.12	25926586	25982574	minus	8	602845	NA	NA	NA	0.622232	0.179	NA	NA	NA	NA	NA	0.306481	0.248	0.575	0.00399	0.0443	0.369	NA	0.0666	0.0526	0.327
9606	Homo sapiens	80775	TMEM177		transmembrane protein 177	transmembrane protein 177	2q14.2	2	NC_000002.12	119679167	119682118	plus	2		0.733617	NA	NA	NA	NA	NA	NA	NA	NA	NA	0.0333693	0.106	0.316	0.161	0.111	0.117	NA	0.369	0.139	0.673
9606	Homo sapiens	29126	CD274	B7-H, B7H1, PD-L1, PDCD1L1, PDCD1LG1, PDL1	CD274 molecule	programmed cell death 1 ligand 1|B7 homolog 1|CD274 antigen|PDCD1 ligand 1	9p24.1	9	NC_000009.12	5450503	5470567	plus	8	605402	NA	NA	NA	NA	1.29	0.406761	0.444422	0.425497	NA	NA	NA	NA	NA	NA	2.2e-07	0.0353	4.2e-05	0.0424	0.381	0.973
9606	Homo sapiens	51763	INPP5K	MDCCAID, PPS, SKIP	inositol polyphosphate-5-phosphatase K	inositol polyphosphate 5-phosphatase K|skeletal muscle and kidney-enriched inositol phosphatase	17p13.3	17	NC_000017.11	1494575	1516888	minus	14	607875	NA	NA	NA	NA	NA	0.43534	NA	NA	NA	-0.15955	0.596145	0.207	0.0911	0.156	0.467	0.00791	NA	0.122	0.258	0.0392
9606	Homo sapiens	96764	TGS1	NCOA6IP, PIMT, PIPMT	trimethylguanosine synthase 1	trimethylguanosine synthase|CLL-associated antigen KW-2|PRIP-interacting protein with methyltransferase motif|cap-specific guanine-N2 methyltransferase|hepatocellular carcinoma-associated antigen 137|nuclear receptor coactivator 6-interacting protein	8q12.1	8	NC_000008.11	55773232	55826445	plus	13	606461	NA	NA	0.300438	0.536932	0.264	0.473271	NA	NA	NA	-0.383846	0.374201	0.577	0.00491	4.78e-06	0.000808	0.000521	0.472	0.232	0.569	0.000317
9606	Homo sapiens	5451	POU2F1	OCT1, OTF1, octNAB	POU class 2 homeobox 1	POU domain, class 2, transcription factor 1|NF-A1|OTFNA|Octamer-binding transcription factorNA|octNA|octamer-binding protein 1|octamer-binding transcription factor 1	1q24.2	1	NC_000001.11	167220829	167427345	plus	21	164175	NA	NA	NA	NA	-0.108	NA	NA	NA	2.15005	NA	0.0632763	0.799	0.631	0.147	0.046	0.469	NA	0.138	0.0269	0.119
9606	Homo sapiens	2842	GPR19		G protein-coupled receptor 19	probable G-protein coupled receptor 19|GPR-NGA	12p13.1	12	NC_000012.12	12659691	12716305	minus	8	602927	NA	NA	1.06533	0.640524	0.259	1.55926	NA	NA	NA	NA	0.692441	0.413	8.12e-05	0.0418	0.000687	7.41e-08	NA	0.0511	0.147	0.402
9606	Homo sapiens	6774	STAT3	ADMIO, ADMIO1, APRF, HIES	signal transducer and activator of transcription 3	signal transducer and activator of transcription 3|DNA-binding protein APRF|acute-phase response factor	17q21.2	17	NC_000017.11	42313324	42388505	minus	24	102582	NA	NA	-0.304859	NA	NA	NA	0.447978	NA	1.67167	NA	0.345278	0.353	0.0227	0.225	0.233	0.405	0.0186	0.58	0.0423	0.296
9606	Homo sapiens	29984	RHOD	ARHD, RHOHP1, RHOM, Rho	ras homolog family member D	rho-related GTP-binding protein RhoD|Rho-related protein HP1|ras homolog D|ras homolog gene family, member A|ras homolog gene family, member D	11q13.2	11	NC_000011.10	67056818	67072017	plus	5	605781	NA	NA	-0.896306	-0.361979	-0.413	NA	0.493106	NA	NA	NA	0.319504	0.105	0.00942	0.00416	0.00911	0.769	9.89e-05	0.0885	0.406	0.843
9606	Homo sapiens	4168	MCF2	ARHGEF21, DBL	MCF.2 cell line derived transforming sequence	proto-oncogene DBL|Oncogene MCF2 (oncogene DBL)|proto-oncogene MCF-2	Xq27.1	X	NC_000023.11	139581768	139708279	minus	33	311030	NA	NA	NA	NA	0.0465	0.457365	NA.07744889	NA	NA	NA	0.157552	0.124	0.361	0.0652	0.0358	0.01	0.00202	0.252	0.439	0.505
9606	Homo sapiens	22866	CNKSR2	CNK2, KSR2, MAGUIN, MRXSHG	connector enhancer of kinase suppressor of Ras 2	connector enhancer of kinase suppressor of ras 2|CNK homolog protein 2|connector enhancer of KSR2|membrane-associated guanylate kinase-interacting protein	Xp22.12	X	NC_000023.11	21374335	21654695	plus	23	300724	NA.08217375	NA	NA	NA	0.365	NA	NA	NA	NA	NA	0.0173526	0.917	0.205	0.561	0.000111	0.0711	0.197	0.196	0.595	0.166
9606	Homo sapiens	51379	CRLF3	CREME-9, CREME9, CRLM9, CYTOR4, FRWS, p48.2	cytokine receptor like factor 3	cytokine receptor-like factor 3|cytokine receptor-like molecule 9|cytokine receptor-related protein 4|type I cytokine receptor-like factor p48	17q11.2	17	NC_000017.11	30782684	30824760	minus	9	614853	NA	NA	NA	0.308756	0.252	NA	NA	NA	NA	NA	0.901392	0.494	0.169	0.0205	0.00712	0.128	0.0643	0.351	0.101	0.205
9606	Homo sapiens	27292	DIMT1	DIM1L, HSA9761, HUSSY5, DIMT1	DIM1 dimethyladenosine transferase 1 homolog	probable dimethyladenosine transferase|18S rRNA (adenine(1779)-N(6)/adenine(1780)-N(6))-dimethyltransferase|18S rRNA dimethylase|DIM1 dimethyladenosine transferase 1-like|S-adenosylmethionine-6-N',N'-adenosyl(rRNA) dimethyltransferase|dimethyladenosine transferase|probable 18S rRNA (adenine(1779)-N(6)/adenine(1780)-N(6))-dimethyltransferase|probable 18S rRNA dimethylase|probable S-adenosylmethionine-6-N',N'-adenosyl(rRNA) dimethyltransferase	5q12.1	5	NC_000005.10	62388523	62403939	minus	12	612499	NA	NA	NA	NA	NA	NA	NA	NA	NA	NA	0.186378	0.526	0.113	0.0587	0.0786	0.669	0.205	0.56	0.0992	0.161
9606	Homo sapiens	83852	SETDB2	C13orf4, CLLD8, CLLL8, KMT1F	SET domain bifurcated 2	histone-lysine N-methyltransferase SETDB2|chronic lymphocytic leukemia deletion region gene 8 protein|lysine N-methyltransferase 1F	13q14.2	13	NC_000013.11	49444293	49495003	plus	15	607865	NA	NA	NA	NA	NA	NA	NA	NA	-0.333225	NA	NA	NA	NA	NA	0.0937	0.376	0.0529	0.264	0.0293	0.0553
9606	Homo sapiens	10174	SORBS3	SCAMNA, SCAM1, SH3D4	sorbin and SH3 domain containing 3	vinexin|sorbin and SH3 domain-containing protein 3|vinexin beta (SH3-containing adaptor moleculeNA)	8p21.3	8	NC_000008.11	22544990	22575495	plus	25	610795	NA	NA	NA	NA	-0.231	-0.160419	NA	NA	-0.484158	NA	0.258147	0.412	0.175	0.551	0.00659	0.0428	NA	0.187	0.00555	0.254
9606	Homo sapiens	55210	ATAD3A	HAYOS	ATPase family, AAA domain containing 3A	ATPase family AAA domain-containing protein 3A	1p36.33	1	NC_000001.11	1512143	1534687	plus	18	612316	NA	NA	NA	NA	0.446	0.237989	NA	0.464214	NA	NA	NA	NA	NA	NA	2.99e-05	0.0216	NA	0.00276	0.324	0.231
9606	Homo sapiens	139411	PTCHD1	AUTSX4	patched domain containing 1	patched domain-containing protein 1|PTCHD1 isoform	Xp22.11	X	NC_000023.11	23334370	23404374	plus	4	300828	NA	NA	NA	NA	2.11	1.70693	NA	2.02312	NA	NA	NA	NA	NA	NA	5.03e-16	2.13e-09	NA	1.86e-09	0.124	0.67
9606	Homo sapiens	132949	AASDH	ACSF4, LYS2, NRPS1098, NRPS998	aminoadipate-semialdehyde dehydrogenase	acyl-CoA synthetase family member 4|2-aminoadipic 6-semialdehyde dehydrogenase|non-ribosomal peptide synthetase 1098|non-ribosomal peptide synthetase 998	4q12	4	NC_000004.12	56337687	56387677	minus	17	614365	NA	NA	NA	NA	-0.259	NA	NA	NA	NA	-0.273109	NA	NA	NA	NA	0.0261	0.427	NA	0.124	0.12	0.0179
9606	Homo sapiens	130951	M1AP	C2orf65, D6Mm5e, SPATA37	meiosis 1 associated protein	meiosis 1 arrest protein|meiosis 1 arresting protein|spermatogenesis associated 37	2p13.1	2	NC_000002.12	74557640	74648338	minus	15		NA	NA	NA	NA	NA	-0.872035	NA	NA	NA	-0.274307	NA	NA	NA	NA	0.0813	2.23e-06	NA	0.438	0.124	0.0411
9606	Homo sapiens	79723	SUV39H2	KMT1B	suppressor of variegation 3-9 homolog 2	histone-lysine N-methyltransferase SUV39H2|H3-K9-HMTase 2|histone H3-K9 methyltransferase 2|lysine N-methyltransferase 1B|su(var)3-9 homolog 2	10p13	10	NC_000010.11	14878783	14904315	plus	8	606503	NA	NA	NA	0.657672	0.87	0.429216	NA	0.600078	0.557152	NA	0.971017	0.491	0.262	0.0361	6.88e-08	0.0081	NA	0.00433	0.00984	0.548
9606	Homo sapiens	5581	PRKCE	PKCE, nPKC-epsilon	protein kinase C epsilon	protein kinase C epsilon type	2p21	2	NC_000002.12	45651315	46187990	plus	32	176975	NA	NA	NA	NA	-0.434	NA	NA	NA	NA	NA	0.190236	0.939	0.0766	0.249	0.000976	0.279	0.279	0.534	0.224	0.149
9606	Homo sapiens	101929272	LOC101929272		uncharacterized LOC101929272		2p23.3	2	NC_000002.12	25421073	25441645	plus	7		NA	NA	NA	NA	0.795	NA	NA	NA	NA	NA	0.376452	0.13	0.0551	0.239	6.08e-05	NA	NA	NA	NA	0.318
9606	Homo sapiens	102723742	LINC01500		long intergenic non-protein coding RNA 1500		14q23.1	14	NC_000014.9	58828288	59017328	plus	6		NA	NA	NA	NA	0.00887	NA	NA	NA	NA	NA	NA	NA	NA	NA	0.0449	NA	NA	NA	NA	0.0664
9606	Homo sapiens	161357	MDGA2	MAMDC1, c14_5286	MAM domain containing glycosylphosphatidylinositol anchor 2	MAM domain-containing glycosylphosphatidylinositol anchor protein 2|MAM domain containing 1	14q21.3	14	NC_000014.9	46836518	47675319	minus	23	611128	NA	NA	NA	NA	NA	1.88293	NA	NA	NA	NA	NA	NA	NA	NA	0.0679	0.000304	NA	NA	NA	0.164
9606	Homo sapiens	57061	HYMAI	NCRNA00020	hydatidiform mole associated and imprinted (non-protein coding)		6q24.2	6	NC_000006.12	144004916	144008730	minus	1	606546	NA	NA	0.649689	0.838874	0.503	NA	NA	NA	NA	NA	0.740412	0.21	0.0149	0.00315	0.000122	NA	NA	NA	NA	0.0531
9606	Homo sapiens	23731	TMEM245	C9orf5, CG-2, CG2	transmembrane protein 245	transmembrane protein 245|protein CG-2|transmembrane protein C9orf5	9q31.3	9	NC_000009.12	109015135	109119963	minus	18		NA	NA	NA	NA	0.00804	NA	NA	-0.249351	-0.310511	-0.273125	NA	NA	NA	NA	0.0318	0.822	0.312	0.0434	0.0225	0.0303
9606	Homo sapiens	6041	RNASEL	PRCA1, RNS4	ribonuclease L	2-5A-dependent ribonuclease|2',5'-oligoisoadenylate synthetase-dependent|2-5A-dependent RNase|RNase L|interferon-induced 2-5A-dependent RNase|ribonuclease 4	1q25.3	1	NC_000001.11	182573634	182589285	minus	8	180435	NA	NA	-0.522729	NA	-0.541	-0.186247	NA	NA	NA	-0.373702	0.480987	0.0685	0.000154	0.396	1.46e-05	0.0233	NA	0.151	0.342	0.00186
9606	Homo sapiens	100379345	MIR181A2HG		MIR181A2 host gene	MIR181A2 host gene (non-protein coding)	9q33.3	9	NC_000009.12	124658436	124698628	plus	2		NA	NA	NA	NA	0.783	NA	NA	NA	NA	NA	NA	NA	NA	NA	9.85e-05	NA	NA	NA	NA	0.0665
9606	Homo sapiens	6886	TAL1	SCL, TCL5, bHLHa17, talNA	TAL bHLH transcription factor 1, erythroid differentiation factor	T-cell acute lymphocytic leukemia protein 1|T-cell acute lymphocytic leukemia 1|T-cell leukemia/lymphoma protein 5|class A basic helix-loop-helix protein 17|stem cell protein|talNA product	1p33	1	NC_000001.11	47216290	47232389	minus	8	187040	NA	NA	NA	0.433854	NA	NA	NA	NA	NA	-0.161638	0.0955719	0.0798	0.263	0.0189	0.481	0.175	NA	0.428	0.399	0.0168
9606	Homo sapiens	2939	GSTA2	GST2-2, GTA2, GTH2, GSTA2	glutathione S-transferase alpha 2	glutathione S-transferase A2|GST HA subunit 2|GST class-alpha member 2|GST-gamma|S-(hydroxyalkyl)glutathione lyase A2|glutathione S-alkyltransferase A2|glutathione S-aralkyltransferase A2|glutathione S-aryltransferase A2|liver GST2|testis tissue sperm-binding protein Li 59n	6p12.2	6	NC_000006.12	52750087	52763563	minus	8	138360	NA	NA	NA	NA	NA	1.61424	NA	0.918137	1.54708	NA	NA	NA	NA	NA	NA	0.00221	0.434	0.00141	0.00796	NA
9606	Homo sapiens	389043	LINC01120		long intergenic non-protein coding RNA 1120		2q21.1	2	NC_000002.12	131402901	131408228	plus	3		NA	NA	NA	NA	0.00712	NA	NA	0.579144	NA	NA	NA	NA	NA	NA	0.0311	NA	NA	0.0368	0.258	0.0632
9606	Homo sapiens	27069	GHITM	DERP2, HSPC282, MICS1, My021, PTD010, TMBIM5	growth hormone inducible transmembrane protein	growth hormone-inducible transmembrane protein|dermal papilla-derived protein 2|mitochondrial morphology and cristae structure 1|transmembrane BAX inhibitor motif containing 5|transmembrane BAX inhibitor motif-containing protein 5	10q23.1	10	NC_000010.11	84139429	84153555	plus	9		NA	NA	NA	-0.52232	NA	-0.0947371	NA	NA	-0.282724	-0.185585	0.258943	0.0581	0.409	0.00604	0.157	0.0101	NA	0.868	0.0351	0.0287
9606	Homo sapiens	8604	SLC25A12	AGC1, ARALAR, EIEE39	solute carrier family 25 member 12	calcium-binding mitochondrial carrier protein Aralar1|araceli hiperlarga|calcium binding mitochondrial carrier superfamily member Aralar1|mitochondrial aspartate glutamate carrier 1|solute carrier family 25 (aspartate/glutamate carrier), member 12|solute carrier family 25 (mitochondrial carrier, Aralar), member 12	2q31.1	2	NC_000002.12	171783405	171894306	minus	19	603667	NA	NA	NA	NA	-0.277	-0.291875	NA	-0.392186	NA	NA	0.131958	0.165	0.259	0.669	0.0166	0.000227	NA	0.0101	0.735	0.247
9606	Homo sapiens	51778	MYOZ2	C4orf5, CMH16, CSNA	myozenin 2	myozenin-2|FATZ-related protein 2|calcineurin-binding protein calsarcinNA|muscle-specific protein	4q26	4	NC_000004.12	119135784	119187789	plus	7	605602	NA	NA	NA	NA	0.00505	NA	NA	NA	NA	NA	0.153503	0.238	0.259	0.0508	0.0377	0.093	NA	0.439	0.524	0.253
9606	Homo sapiens	2832	NPBWR2	GPR8	neuropeptides B and W receptor 2	neuropeptides B/W receptor type 2|G-protein coupled receptor 8|neuropeptides B/W receptor 2|opioid-somatostatin-like receptor 8	20q13.33	20	NC_000020.11	64105830	64106831	minus	1	600731	NA	NA	0.458091	0.522301	0.00595	NA	NA	NA	NA	NA	0.249361	0.182	0.0144	0.00929	0.0241	0.469	NA	0.259	0.239	0.79
9606	Homo sapiens	79989	TTC26	DYF13, IFT56, dyfNA3	tetratricopeptide repeat domain 26	intraflagellar transport protein 56|TPR repeat protein 26|tetratricopeptide repeat protein 26	7q34	7	NC_000007.14	139133744	139191986	plus	19	617453	NA	NA	-0.6191	NA	-0.221	NA	NA	NA	NA	-0.263701	0.598372	0.259	0.0144	0.944	0.0117	0.0598	NA	0.0722	0.196	0.0295
9606	Homo sapiens	54906	FAM208B	C10orf18, bA318E3.2	family with sequence similarity 208 member B	protein FAM208B	10p15.1	10	NC_000010.11	5684759	5763740	plus	28		NA	NA	NA	0.622347	0.268	NA	NA	NA	NA	NA	0.0936195	0.259	0.108	0.001	0.0127	NA	0.177	0.978	0.613	0.064
9606	Homo sapiens	23042	PDXDC1	LP8165	pyridoxal dependent decarboxylase domain containing 1	pyridoxal-dependent decarboxylase domain-containing protein 1	16p13.11	16	NC_000016.10	14974591	15139410	plus	28	614244	NA	NA	NA	NA	-0.286	NA	NA	-0.348171	NA	0.238124	NA	NA	NA	NA	0.000519	0.347	NA	0.0244	0.125	0.00725
9606	Homo sapiens	155382	VPS37D	WBSCR24	VPS37D, ESCRT-I subunit	vacuolar protein sorting-associated protein 37D|ESCRT-I complex subunit VPS37D|Williams Beuren syndrome chromosome region 24|Williams-Beuren syndrome critical region protein 24|vacuolar protein sorting 37 homolog D|vacuolar protein sorting 37D|williams-Beuren syndrome chromosomal region 24 protein|williams-Beuren syndrome region protein 24	7q11.23	7	NC_000007.14	73665346	73672110	plus	5	610039	NA	NA	NA	NA	-0.321	-0.551414	NA	NA	NA	NA	NA	NA	NA	NA	0.00255	5.65e-05	NA	0.0656	0.125	0.667
9606	Homo sapiens	257240	KLHL34		kelch like family member 34	kelch-like protein 34|RP11-450P7.3|kelch-like 34	Xp22.12	X	NC_000023.11	21655349	21658387	minus	1		NA	NA	NA	NA	0.141	1.54289	NA	0.931257	NA	NA	NA	NA	NA	NA	0.00233	1.39e-05	NA	0.00111	0.125	0.553
9606	Homo sapiens	5315	PKM	CTHBP, HEL-S-30, OIP3, PK32, TCB, THBP1, PKM	pyruvate kinase M1/2	pyruvate kinase PKM|OIP-3|OPA-interacting protein 3|PK, muscle type|cytosolic thyroid hormone-binding protein|epididymis secretory protein Li 30|p58|pyruvate kinase 2/3|pyruvate kinase isozymes M1/M2|pyruvate kinase muscle isozyme|pyruvate kinase, muscle|thyroid hormone-binding protein 1|thyroid hormone-binding protein, cytosolic|tumor M2-PK	15q23	15	NC_000015.10	72199029	72231624	minus	16	179050	1.32308	NA	NA	NA	0.299	NA	NA	NA	0.486187	0.495768	0.0418693	0.583	0.552	0.148	0.00084	0.0811	NA	0.752	0.0447	0.0012
9606	Homo sapiens	54998	AURKAIP1	AIP, AKIP, MRP-S38	aurora kinase A interacting protein 1	aurora kinase A-interacting protein|28S ribosomal protein S38, mitochondrial|AURKA-interacting protein|aurora-A kinase interacting protein|mitochondrial small ribosomal subunit protein mS38	1p36.33	1	NC_000001.11	1373730	1375438	minus	4	609183	NA	NA	NA	NA	NA	NA	NA	NA	NA	-0.208954	0.0617895	0.111	0.548	0.0636	0.0868	0.148	NA	0.589	0.723	0.0347
9606	Homo sapiens	26220	DGCR5	LINC00037, NCRNA00037	DiGeorge syndrome critical region gene 5 (non-protein coding)	cadherin EGF LAG seven-pass G-type receptor 1 pseudogene|long intergenic non-protein coding RNA 37	22q11.21	22	NC_000022.11	18970498	19031242	plus	6		NA	NA	NA	0.693968	NA	1.14911	NA	0.380445	NA	0.146828	0.571775	0.424	0.623	0.0109	0.102	3.31e-05	NA	0.0164	0.148	0.0381
9606	Homo sapiens	6046	BRD2	BRD2-IT1, D6S113E, FSH, FSRG1, NAT, O27.1.1, RING3, RNF3	bromodomain containing 2	bromodomain-containing protein 2|BRD2 intronic transcript 1|female sterile homeotic-related gene 1|really interesting new gene 3 protein	6p21.32	6	NC_000006.12	32968660	32981505	plus	17	601540	NA	NA	-0.347446	NA	NA	NA	NA	NA	-0.333652	0.178092	0.370235	0.496	0.0136	0.34	0.0533	0.245	NA	0.163	0.0238	0.0399
9606	Homo sapiens	6517	SLC2A4	GLUT4	solute carrier family 2 member 4	solute carrier family 2, facilitated glucose transporter member 4|GLUT-4|glucose transporter type 4, insulin-responsive|insulin-responsive glucose transporter type 4|solute carrier family 2 (facilitated glucose transporter), member 4	17p13.1	17	NC_000017.11	7281735	7288048	plus	11	138190	NA	NA	NA	NA	0.0084	NA	0.554315	0.297872	NA	-0.130138	0.849164	0.508	0.781	0.106	0.0412	0.0908	1.74e-06	0.035	0.411	0.0366
9606	Homo sapiens	5205	ATP8B1	ATPIC, BRIC, FIC1, ICP1, PFIC, PFIC1	ATPase phospholipid transporting 8B1	phospholipid-transporting ATPase IC|ATPase, aminophospholipid transporter, class I, type 8B, member 1|ATPase, class I, type 8B, member 1|E1-E2 ATPase|P4-ATPase flippase complex alpha subunit ATP8B1|familial intrahepatic cholestasis type 1|probable phospholipid-transporting ATPase IC	18q21.31	18	NC_000018.10	57646426	57803828	minus	29	602397	NA	NA	NA	NA	NA.08	-0.311213	-0.314934	NA	NA	NA	0.322315	0.406	0.175	0.089	6.91e-12	0.0085	0.00542	0.358	0.257	0.631
9606	Homo sapiens	8809	IL18R1	CD218a, CDw218a, ILNARrp, IL18RA, IL1RRP	interleukin 18 receptor 1	interleukinNA8 receptor 1|CD218 antigen-like family member A|ILNA8RNA|ILNA8R1|IL1 receptor-related protein|IL18Ralpha2|IL1R-rp|cytokine receptor	2q12.1	2	NC_000002.12	102355817	102398777	plus	13	604494	NA	0.759452	NA	0.633818	NA	NA	NA	0.504696	NA	NA	0.765557	0.00107	0.537	0.0261	0.106	0.589	0.0848	0.0232	0.0888	0.918
9606	Homo sapiens	6059	ABCE1	ABC38, OABP, RLI, RLI1, RNASEL1, RNASELI, RNS4I	ATP binding cassette subfamily E member 1	ATP-binding cassette sub-family E member 1|2'-5'-oligoadenylate-binding protein|ATP-binding cassette, sub-family E (OABP), member 1|RNase L inhibitor 1|huHP68|ribonuclease 4 inhibitor|ribonuclease L (2',5'-oligoisoadenylate synthetase-dependent) inhibitor	4q31.21	4	NC_000004.12	145098004	145129524	plus	18	601213	NA	NA	0.467627	0.358715	0.325	NA	0.265249	NA	0.344243	NA	0.769977	0.288	5.55e-05	0.00462	0.000155	0.106	0.0146	0.772	0.0129	0.537
9606	Homo sapiens	23244	PDS5A	PIG54, SCCNA12, SCC112	PDS5 cohesin associated factor A	sister chromatid cohesion protein PDS5 homolog A|PDS5, regulator of cohesion maintenance, homolog A|cell proliferation-inducing gene 54 protein|sister chromatid cohesion protein 112	4p14	4	NC_000004.12	39822863	39977956	minus	36	613200	NA	NA	NA	NA	NA	NA	NA	NA	NA	-0.350334	0.251832	0.401	0.269	0.207	0.141	0.0781	0.052	0.406	0.657	0.0432
9606	Homo sapiens	3707	ITPKB	IP3-3KB, IP3K, IP3K-B, IP3KB, PIG37	inositol-trisphosphate 3-kinase B	inositol-trisphosphate 3-kinase B|IP3 3-kinase B|IP3K B|inositol 1,4,5-trisphosphate 3-kinase B|insP 3-kinase B|proliferation-inducing protein 37	1q42.12	1	NC_000001.11	226631690	226739327	minus	10	147522	-0.780899	NA	NA	NA	0.342	NA	-0.416181	0.37146	NA	-0.248233	0.0071269	0.224	0.106	0.752	0.00258	0.618	0.00294	0.00577	0.699	0.0208
9606	Homo sapiens	22797	TFEC	TCFEC, TFE-C-L, TFECL, bHLHe34, hTFEC-L, TFEC	transcription factor EC	transcription factor EC|class E basic helix-loop-helix protein 34	7q31.2	7	NC_000007.14	115935148	116159891	minus	18	604732	NA	0.409275	0.530886	NA	0.986	NA	NA	NA	NA	NA	0.0726858	0.0331	0.000842	0.106	4.8e-05	0.0662	0.937	0.268	0.81	0.567
9606	Homo sapiens	9710	KIAA0355		KIAA0355	uncharacterized protein KIAA0355	19q13.11	19	NC_000019.10	34254551	34355566	plus	16		-0.520362	0.244192	NA	0.262585	NA	NA	-0.551634	NA	NA	NA	0.036307	0.013	0.854	0.0406	0.956	0.0664	0.0124	0.675	0.494	0.106
9606	Homo sapiens	80256	FAM214B	KIAA1539	family with sequence similarity 214 member B	protein FAM214B	9p13.3	9	NC_000009.12	35104121	35116350	minus	16		NA	0.370818	NA	NA	NA	NA	0.621925	NA	NA	0.194487	0.541405	0.00541	0.106	0.0924	0.0623	0.957	3.22e-06	0.411	0.24	0.0156
9606	Homo sapiens	400892	BCRP2	BCR-2, BCR2, BCRL2	breakpoint cluster region pseudogene 2	breakpoint cluster region-like 2	22q11.21	22	NC_000022.11	21103016	21122286	plus	6		NA	NA	NA	NA	NA	NA	NA	0.299714	NA	NA	NA	NA	NA	NA	NA	0.067	NA	0.0391	NA	NA
9606	Homo sapiens	100507562	LOC100507562		uncharacterized LOC100507562		2p24.1	2	NC_000002.12	21396261	21529242	plus	4		NA	NA	NA	NA	NA	NA	NA	NA	NA	-0.122546	NA	NA	NA	NA	0.067	NA	NA	NA	NA	0.0334
9606	Homo sapiens	256158	HMCN2		hemicentin 2	hemicentin-2	9q34.11	9	NC_000009.12	130265742	130434123	plus	102		NA	NA	NA	NA	0.00482	NA	NA	NA	NA	0.154154	NA	NA	NA	NA	0.036	NA	NA	NA	0.165	0.0188
9606	Homo sapiens	23348	DOCK9	ZIZ1, ZIZIMIN1	dedicator of cytokinesis 9	dedicator of cytokinesis protein 9|cdc42 guanine nucleotide exchange factor ziziminNA|ziziminNA	13q32.3	13	NC_000013.11	98793487	99086406	minus	61	607325	NA	-0.596941	NA	NA	0.0325	NA	-0.482532	NA	NA	NA	0.206401	0.00713	0.193	0.379	0.00681	0.0567	0.00785	0.543	0.722	0.0919
9606	Homo sapiens	23120	ATP10B	ATPVB	ATPase phospholipid transporting 10B (putative)	probable phospholipid-transporting ATPase VB|ATPase, class V, type 10B|P4-ATPase flippase complex alpha subunit ATP10B	5q34	5	NC_000005.10	160563120	160929411	minus	28		NA	NA	NA	NA	0.204	NA	NA	NA	NA	NA	0.259609	0.726	0.252	0.0544	0.00364	NA	0.0784	0.118	0.234	0.655
9606	Homo sapiens	339487	ZBTB8OS	ARCH, ARCH2	zinc finger and BTB domain containing 8 opposite strand	protein archease|archease (ARCH)|archease-like protein|zinc finger and BTB domain-containing opposite strand protein 8	1p35.1	1	NC_000001.11	32620820	32651013	minus	12	615891	NA	NA	NA	NA	0.213	0.257796	-0.404147	0.252356	NA	NA	NA	NA	NA	NA	0.0096	0.00713	0.000383	0.0445	0.731	0.309
9606	Homo sapiens	100270746	LOC100270746		uncharacterized LOC100270746		6p22.2	6	NC_000006.12	27019366	27020306	minus	1		NA	NA	NA	NA	NA	NA	NA	-0.664595	NA	NA	NA	NA	NA	NA	NA	NA	NA	0.00452	NA	NA
9606	Homo sapiens	56652	TWNK	ATXN8, C10orf2, IOSCA, MTDPS7, PEO, PEO1, PEOA3, PRLTS5, SANDO, SCA8, TWINL	twinkle mtDNA helicase	twinkle protein, mitochondrial|T7 gp4-like protein with intramitochondrial nucleoid localization|T7 helicase-related protein with intramitochondrial nucleoid localization|T7-like mitochondrial DNA helicase|ataxin 8|mitochondrial twinkle protein|progressive external ophthalmoplegia 1 protein	10q24.31	10	NC_000010.11	100987527	100994403	plus	6	606075	NA	NA	NA	0.342946	NA	NA	NA	NA	NA	NA	0.228617	0.204	0.0599	0.00703	0.482	0.46	NA	0.318	0.22	0.119
9606	Homo sapiens	126433	FBXO27	FBG5, Fbx27	F-box protein 27	F-box only protein 27|F-box protein FBG5|F-box/G-domain protein 5	19q13.2	19	NC_000019.10	39007064	39032596	minus	7	609099	NA	NA	NA	NA	NA	0.871245	0.621675	0.352691	NA	NA	NA	NA	NA	NA	0.378	0.0109	9.69e-07	0.0479	0.128	0.351
9606	Homo sapiens	439949	PRKCQ-AS1		PRKCQ antisense RNA 1	ENST00000414894.1	10p15.1	10	NC_000010.11	6580425	6585361	plus	3		NA	NA	NA	NA	0.543	NA	NA	0.954688	0.808244	NA	NA	NA	NA	NA	9.26e-07	NA	NA	2.59e-06	0.00935	0.274
9606	Homo sapiens	3048	HBG2	HBG-T1, TNCY	hemoglobin subunit gamma 2	hemoglobin subunit gamma-2|G-gamma globin Paulinia|abnormal hemoglobin|gamma-2-globin|hb F Ggamma|hemoglobin gamma-2 chain|hemoglobin gamma-G chain|hemoglobin, gamma G|methemoglobin	11p15.4	11	NC_000011.10	5253191	5254781	minus	3	142250	NA	NA	NA	NA	NA	NA	NA	NA	NA	NA	NA	NA	NA	NA	NA	0.0673	0.0563	NA	NA	NA
9606	Homo sapiens	100381270	ZBED6	MGR	zinc finger BED-type containing 6	zinc finger BED domain-containing protein 6	1q32.1	1	NC_000001.11	203797523	203800462	plus	1	613512	NA	NA	NA	NA	0.0064	NA	NA	NA	NA	NA	NA	NA	NA	NA	0.045	NA	NA	NA	NA	0.0673
9606	Homo sapiens	733	C8G	C8C	complement C8 gamma chain	complement component C8 gamma chain|complement component 8, gamma polypeptide	9q34.3	9	NC_000009.12	136944870	136946981	plus	7	120930	NA	NA	NA	NA	NA	0.66394	NA	NA	1.26708	NA	0.149678	0.265	0.184	0.371	0.15	0.000256	NA	0.0858	0.0387	0.959
9606	Homo sapiens	10001	MED6	ARC33, NY-REN-28	mediator complex subunit 6	mediator of RNA polymerase II transcription subunit 6|CTD-2540L5.5|activator-recruited cofactor 33 kDa component|renal carcinoma antigen NY-REN-28	14q24.2	14	NC_000014.9	70583221	70600690	minus	9	602984	NA	NA	NA	NA	NA	0.131402	NA	NA	NA	0.332262	0.77696	0.266	0.0955	0.071	0.113	0.0357	NA	0.371	0.369	0.0286
9606	Homo sapiens	151556	GPR155	DEP.7, DEPDC3, PGR22	G protein-coupled receptor 155	integral membrane protein GPR155|G-protein coupled receptor PGR22	2q31.1	2	NC_000002.12	174431571	174494001	minus	19		NA	NA	NA	NA	0.093	NA	NA	NA	NA	-0.41373	NA	NA	NA	NA	0.0275	0.0575	NA	0.42	0.126	0.0281
9606	Homo sapiens	84542	KIAA1841		KIAA1841	uncharacterized protein KIAA1841	2p15	2	NC_000002.12	61065870	61157942	plus	28		NA	NA	NA	NA	NA	NA	NA	0.292424	NA	NA	NA	NA	NA	NA	0.103	0.0817	NA	0.034	0.326	0.193
9606	Homo sapiens	65996	CENPBD1P1		CENPB DNA-binding domains containing 1 pseudogene 1	CENPBD1 pseudogene 1	19q13.43	19	NC_000019.10	58575399	58584395	plus	2		0.860711	NA	NA	-0.265477	-0.349	-0.249469	NA	NA	-0.32292	NA	0.0219998	0.749	0.174	0.0175	0.000846	0.00229	NA	0.783	0.0377	0.339
9606	Homo sapiens	79846	CFAP69	C7orf63, FAP69	cilia and flagella associated protein 69	cilia- and flagella-associated protein 69	7q21.13	7	NC_000007.14	90245174	90320964	plus	34		NA	NA	-0.955001	-0.713579	-0.998	-0.658466	NA	-0.879256	NA	NA	0.949202	0.449	0.00044	0.00685	1.86e-09	8.89e-09	0.306	0.00144	0.841	0.52
9606	Homo sapiens	5730	PTGDS	L-PGDS, LPGDS, PDS, PGD2, PGDS, PGDS2	prostaglandin D2 synthase	prostaglandin-H2 D-isomerase|PGD2 synthase|beta-trace protein|cerebrin-28|glutathione-independent PGD synthase|glutathione-independent PGD synthetase|lipocalin-type prostaglandin D synthase|prostaglandin D synthase|prostaglandin D2 synthase 21kDa (brain)|testis tissue sperm-binding protein Li 63n	9q34.3	9	NC_000009.12	136977504	136981742	plus	7	176803	NA	0.873947	NA	NA	0.508	NA	NA	NA	NA	NA	0.542694	0.00274	0.149	0.433	0.00845	0.129	NA	0.0563	0.451	0.132
9606	Homo sapiens	51	ACOX1	ACOX, PALMCOX, SCOX	acyl-CoA oxidase 1	peroxisomal acyl-coenzyme A oxidase 1|AOX|acyl-CoA oxidase 1, palmitoyl|acyl-CoA oxidase, straight-chain|acyl-Coenzyme A oxidase 1, palmitoyl|palmitoyl-CoA oxidase|peroxisomal fatty acyl-CoA oxidase|straight-chain acyl-CoA oxidase	17q25.1	17	NC_000017.11	75941507	75979434	minus	15	609751	NA	NA	NA	NA	0.236	NA	NA	NA	1.24325	-0.211917	0.549528	0.296	0.149	0.076	0.0331	0.0691	NA	0.411	0.033	0.00775
9606	Homo sapiens	79884	MAP9	ASAP	microtubule associated protein 9	microtubule-associated protein 9|aster-associated protein	4q32.1	4	NC_000004.12	155342658	155377118	minus	14	610070	NA	NA.1909434	NA	NA	-0.747	NA	NA	-0.634784	NA	NA	0.422501	0.00129	0.541	0.149	1.77e-05	0.916	NA	0.00976	0.0653	0.0882
9606	Homo sapiens	8748	ADAM20		ADAM metallopeptidase domain 20	disintegrin and metalloproteinase domain-containing protein 20|ADAM 20|a disintegrin and metalloproteinase domain 20	14q24.2	14	NC_000014.9	70520817	70564742	minus	3	603712	-0.987019	NA	NA	NA	0.00691	NA	NA	NA	1.69455	-0.188528	0.0287365	0.552	0.147	0.149	0.0437	0.498	NA	0.412	0.0354	0.0052
9606	Homo sapiens	7166	TPH1	TPRH, TRPH	tryptophan hydroxylase 1	tryptophan 5-hydroxylase 1|L-tryptophan hydroxylase|indoleacetic acid-5-hydroxylase|tryptophan 5-monooxygenase 1|tryptophan hydroxylase (tryptophan 5-monooxygenase)	11p15.1	11	NC_000011.10	18020537	18040788	minus	10	191060	NA	NA	NA	NA	NA	NA	0.21367	NA	NA	-0.907114	0.0640473	0.146	0.598	0.432	0.0573	0.307	0.0442	0.153	0.26	0.0403
9606	Homo sapiens	7917	BAG6	BAG-6, BAT3, D6S52E, G3	BCL2 associated athanogene 6	large proline-rich protein BAG6|BAG family molecular chaperone regulator 6|HLA-B-associated transcript 3|large proline-rich protein BAT3|protein G3|protein Scythe|scythe	6p21.33	6	NC_000006.12	31639028	31660900	minus	30	142590	NA	NA	NA	0.307982	0.239	NA	NA	NA	NA	0.306082	0.242331	0.0804	0.307	0.0241	0.00141	0.702	0.109	0.194	0.55	0.00121
9606	Homo sapiens	8411	EEA1	MST105, MSTP105, ZFYVE2	early endosome antigen 1	early endosome antigen 1|early endosome antigen 1, 162kD|early endosome-associated protein|endosome-associated protein p162|zinc finger FYVE domain-containing protein 2	12q22	12	NC_000012.12	92772509	92975228	minus	32	605070	1.15422	NA	NA	NA	-0.209	NA	NA	-0.454435	NA	-0.794733	0.0108349	0.323	0.266	0.217	0.00339	0.924	0.407	0.00706	0.0835	0.000386
9606	Homo sapiens	51377	UCHL5	CGI-70, INO80R, UCH-L5, UCH37	ubiquitin C-terminal hydrolase L5	ubiquitin carboxyl-terminal hydrolase isozyme L5|INO80 complex subunit R|ubiquitin C-terminal hydrolase UCH37|ubiquitin carboxyl-terminal esterase L5|ubiquitin carboxyl-terminal hydrolase L5|ubiquitin thioesterase L5	1q31.2	1	NC_000001.11	193012366	193060140	minus	17	610667	NA	NA	0.376809	0.491666	0.688	NA	NA	0.374855	0.436518	NA	0.560061	0.391	0.000451	0.00136	3.83e-08	0.107	0.742	0.0175	0.00423	0.408
9606	Homo sapiens	8633	UNC5C	UNC5H3	unc-5 netrin receptor C	netrin receptor UNC5C|protein unc-5 homolog 3|protein unc-5 homolog C|unc-5 homolog 3|unc-5 homolog C|unc5 (C.elegans homolog) c	4q22.3	4	NC_000004.12	95162504	95549210	minus	20	603610	NA	NA	NA	NA	0.0064	NA	0.321435	-0.549859	NA	-0.139868	0.158565	0.944	0.951	0.332	0.0343	0.0643	0.0167	0.0476	0.207	0.0197
9606	Homo sapiens	152185	SPICE1	CCDC52, SPICE	spindle and centriole associated protein 1	spindle and centriole-associated protein 1|coiled-coil domain-containing protein 52	3q13.2	3	NC_000003.12	113442718	113515187	minus	19	613447	NA	NA	NA	NA	-0.618	-0.536223	-0.471579	-0.471964	NA	NA	0.979289	0.571	0.107	0.842	3.68e-05	0.0114	4.16e-05	0.00153	0.0722	0.596
9606	Homo sapiens	11237	RNF24	G1L	ring finger protein 24	RING finger protein 24	20p13	20	NC_000020.11	3927309	4015591	minus	10	612489	NA	NA	NA	NA	0.557	0.295957	-0.500564	0.512393	NA	NA	0.292728	0.307	0.528	0.103	0.000337	0.00438	1.94e-05	0.000135	0.431	0.117
9606	Homo sapiens	100874362	HOXB-AS1		HOXB cluster antisense RNA 1	HOXB cluster antisense RNA 1 (non-protein coding)	17q21.32	17	NC_000017.11	48544351	48551241	plus	7		NA	NA	NA	NA	-0.708	NA	NA	NA	NA	NA	NA	NA	NA	NA	0.000411	NA	NA	NA	NA	0.0676
9606	Homo sapiens	255783	INAFM1	PRR24	InaF motif containing 1	putative transmembrane protein INAFM1|inaF-motif-containing protein 1|proline rich 24|proline-rich protein 24	19q13.32	19	NC_000019.10	47274402	47275723	plus	2		NA	NA	NA	NA	-0.451	NA	NA	0.579062	NA	NA	NA	NA	NA	NA	4.73e-05	NA	NA	0.0357	0.26	0.232
9606	Homo sapiens	64344	HIF3A	HIF-3A, HIF3-alphaNA, IPAS, MOP7, PASD7, bHLHe17	hypoxia inducible factor 3 alpha subunit	hypoxia-inducible factor 3-alpha|PAS domain-containing protein 7|basic-helix-loop-helix-PAS protein MOP7|class E basic helix-loop-helix protein 17|inhibitory PAS domain protein|member of PAS protein 7	19q13.32	19	NC_000019.10	46297046	46343433	plus	18	609976	NA	NA	NA	0.441565	NA	NA	NA	0.339596	NA	NA	0.371436	0.0843	0.35	0.0213	0.0506	0.501	NA	0.0428	0.344	0.0527
9606	Homo sapiens	100506990	LOC100506990		uncharacterized LOC100506990		8p23.1	8	NC_000008.11	12437013	12566845	plus	8		NA	NA	NA	NA	-0.407	NA	NA	NA	NA	NA	NA	NA	NA	NA	0.00232	NA	NA	0.0962	NA	0.166
9606	Homo sapiens	5156	PDGFRA	CD140A, PDGFR-2, PDGFR2	platelet derived growth factor receptor alpha	platelet-derived growth factor receptor alpha|CD140 antigen-like family member A|CD140a antigen|PDGF-R-alpha|alpha-type platelet-derived growth factor receptor|platelet-derived growth factor receptor 2|platelet-derived growth factor receptor, alpha polypeptide	4q12	4	NC_000004.12	54229097	54298245	plus	28	173490	NA	0.431524	NA	NA	0.196	NA	NA	NA	NA	NA	0.48262	0.0054	0.285	0.132	0.0057	0.421	NA	0.474	0.324	0.212
9606	Homo sapiens	286826	LIN9	BARA, BARPsv, Lin-9, TGS, TGS1, TGS2	lin-9 DREAM MuvB core complex component	protein lin-9 homolog|TUDOR gene similar protein|beta subunit-associated regulator of apoptosis|lin-9 homolog|pRB-associated protein|rb related pathway actor|type I interferon receptor beta chain-associated protein	1q42.12	1	NC_000001.11	226231149	226310082	minus	18	609375	NA	NA	NA	NA	0.283	0.35669	NA	0.291561	NA	NA	NA	NA	NA	NA	0.000106	0.00142	0.212	0.0143	0.105	0.775
9606	Homo sapiens	55572	FOXRED1	FP634, H17	FAD dependent oxidoreductase domain containing 1	FAD-dependent oxidoreductase domain-containing protein 1	11q24.2	11	NC_000011.10	126269040	126278132	plus	12	613622	NA	NA	NA	NA	NA	NA	-0.301318	NA	NA	NA	NA	NA	NA	NA	0.125	0.212	0.0066	0.179	0.0859	0.5
9606	Homo sapiens	165055	CCDC138		coiled-coil domain containing 138	coiled-coil domain-containing protein 138	2q13	2	NC_000002.12	108786730	108885485	plus	16		NA	NA	NA	NA	0.317	NA	0.402059	NA	NA	NA	NA	NA	NA	NA	4.28e-06	0.0617	9.99e-05	0.39	0.212	0.2
9606	Homo sapiens	5275	SERPINB13	HSHUR7SEQ, HUR7, PI13, headpin	serpin family B member 13	serpin B13|HURPIN|PINA3|UV-B repressed sequence, HUR 7|haCaT UV-repressible serpin|peptidase inhibitor 13|protease inhibitor 13 (hurpin, headpin)|proteinase inhibitor 13|serine (or cysteine) proteinase inhibitor, clade B (ovalbumin), member 13|serpin peptidase inhibitor, clade B (ovalbumin), member 13	18q21.33	18	NC_000018.10	63587206	63599199	plus	9	604445	NA.21522781	0.604901	NA	0.456313	0.00806	NA	NA	NA	NA	0.165632	0.0375612	0.0367	0.41	0.0206	0.0383	0.322	NA	0.617	0.172	0.00629
9606	Homo sapiens	148206	ZNF714		zinc finger protein 714	zinc finger protein 714	19p12	19	NC_000019.10	21082147	21125094	plus	7		NA	NA	NA	NA	NA	0.54045	0.321058	-0.499896	NA	NA	NA	NA	NA	NA	NA	0.0103	0.00385	0.00976	0.307	NA
9606	Homo sapiens	3493	IGHA1	IgA1	immunoglobulin heavy constant alpha 1	immunoglobulin alpha 1|immunoglobulin heavy chain constant region alpha 1	14q32.33	14	NC_000014.9	105707168	105708664	minus	0	146900	NA	NA	NA	NA	NA	NA	NA	1.5967	NA	NA	NA	NA	NA	NA	NA	NA	NA	0.000425	0.0678	NA
9606	Homo sapiens	80000	GREB1L	C18orf6, KIAA1772, RHDA3	growth regulation by estrogen in breast cancer 1 like	GREB1-like protein|growth regulation by estrogen in breast cancer 1-like protein|growth regulation by estrogen in breast cancer-like	18q11.1-q11.2	18	NC_000018.10	21242225	21526273	plus	34	617782	NA	NA	-0.616171	NA	NA.48	-0.840559	NA	-0.933966	-0.914913	NA	0.761425	0.157	0.0385	0.314	8.37e-12	0.000413	NA	0.000281	0.0084	0.42
9606	Homo sapiens	317649	EIF4E3	eIF-4E3, eIF4E-3	eukaryotic translation initiation factor 4E family member 3	eukaryotic translation initiation factor 4E type 3	3p13	3	NC_000003.12	71679289	71754831	minus	14	609896	NA	NA	NA	NA	NA	NA	NA	-0.778953	NA	-0.312462	NA	NA	NA	NA	0.127	0.0612	NA	0.000197	0.598	0.0204
9606	Homo sapiens	83608	C18orf21	HsT3108, PNASNA24, PNASNA31, XTP13	chromosome 18 open reading frame 21	UPF0711 protein C18orf21|HBV X-transactivated gene 13 protein|HBV X-transactivated protein 13|HBV XAg-transactivated protein 13	18q12.2	18	NC_000018.10	35972625	35979287	plus	5		NA	NA	NA	NA	0.181	0.106716	NA	0.25033	NA	NA	NA	NA	NA	NA	0.0236	0.0487	NA	0.0177	0.306	0.327
9606	Homo sapiens	64854	USP46		ubiquitin specific peptidase 46	ubiquitin carboxyl-terminal hydrolase 46|deubiquitinating enzyme 46|ubiquitin thioesterase 46|ubiquitin thiolesterase 46|ubiquitin-specific-processing protease 46	4q12	4	NC_000004.12	52590960	52659335	minus	11	612849	NA	NA	NA	NA	NA	NA	NA	NA	NA	-0.152557	0.202092	0.0576	0.218	0.413	0.216	0.288	NA	0.483	0.0712	0.05
9606	Homo sapiens	57515	SERINC1	TDE1L, TDE2, TMS-2, TMS2	serine incorporator 1	serine incorporator 1|tumor differentially expressed protein 2	6q22.31	6	NC_000006.12	122443348	122471881	minus	10	614548	NA	NA	-0.528479	-0.601686	-0.239	NA	NA	-0.594121	NA	NA	0.149697	0.0804	0.00101	0.000229	0.0202	0.916	NA	0.000394	0.773	0.262
9606	Homo sapiens	284661	LINC01777		long intergenic non-protein coding RNA 1777		1p36.32	1	NC_000001.11	4412051	4424684	plus	6		NA	NA	NA	NA	0.0161	NA	NA	NA	NA	NA	NA	NA	NA	NA	0.0484	NA	NA	NA	NA	0.068
9606	Homo sapiens	100507534	LINC02192		long intergenic non-protein coding RNA 2192		16q12.1	16	NC_000016.10	47849314	47887130	minus	2		NA	NA	NA	NA	NA	NA	NA	NA	NA	0.150273	NA	NA	NA	NA	0.068	NA	NA	NA	NA	0.0033
9606	Homo sapiens	9451	EIF2AK3	PEK, PERK, WRS	eukaryotic translation initiation factor 2 alpha kinase 3	eukaryotic translation initiation factor 2-alpha kinase 3|PRKR-like endoplasmic reticulum kinase|pancreatic EIF2-alpha kinase	2p11.2	2	NC_000002.12	88556740	88627576	minus	20	604032	NA	NA	-0.334774	NA	NA	NA	-0.389285	NA	NA	NA	0.296627	0.6	0.0311	0.147	0.0767	NA	0.0294	0.372	0.308	0.304
9606	Homo sapiens	55585	UBE2Q1	GTAP, NICE-5, NICE5, PRO3094, UBE2Q	ubiquitin conjugating enzyme E2 Q1	ubiquitin-conjugating enzyme E2 Q1|E2 ubiquitin-conjugating enzyme Q1|galactosyl transferase-associated protein|protein NICE-5|ubiquitin carrier protein Q1|ubiquitin conjugating enzyme E2Q family member 1|ubiquitin-conjugating enzyme E2Q (putative) 1|ubiquitin-protein ligase Q1	1q21.3	1	NC_000001.11	154548575	154558644	minus	13	617429	NA	NA	NA	0.30309	NA	0.232981	NA	NA	NA	0.327986	0.300191	0.88	0.313	0.0244	0.096	0.00645	NA	0.138	0.372	0.021
9606	Homo sapiens	1493	CTLA4	ALPS5, CD, CD152, CELIAC3, CTLA-4, GRD4, GSE, IDDM12	cytotoxic T-lymphocyte associated protein 4	cytotoxic T-lymphocyte protein 4|CD152 isoform|celiac disease 3|cytotoxic T lymphocyte associated antigen 4 short spliced form|cytotoxic T-lymphocyte-associated serine esterase-4|insulin-dependent diabetes mellitus 12|ligand and transmembrane spliced cytotoxic T lymphocyte associated antigen 4	2q33.2	2	NC_000002.12	203867788	203873960	plus	4	123890	NA	NA	NA	NA	0.506	0.565118	NA	NA	NA	0.186579	0.73715	0.174	0.261	0.205	0.000246	0.00141	NA	0.0863	0.657	0.0115
9606	Homo sapiens	54539	NDUFB11	CI-ESSS, ESSS, NP17.3, Np15, P17.3	NADH:ubiquinone oxidoreductase subunit B11	NADH dehydrogenase [ubiquinone] 1 beta subcomplex subunit 11, mitochondrial|NADH dehydrogenase (ubiquinone) 1 beta subcomplex, 11, 17.3kDa|NADH-ubiquinone oxidoreductase ESSS subunit|complex I NP17.3 subunit|complex I-ESSS|neuronal protein 17.3	Xp11.3	X	NC_000023.11	47142216	47145210	minus	3	300403	NA	NA	NA	NA	NA	NA	NA	NA	NA	NA	0.182252	0.115	0.261	0.221	0.794	0.181	NA	0.135	0.838	0.146
9606	Homo sapiens	231	AKR1B1	ADR, ALDR1, ALR2, AR	aldo-keto reductase family 1 member B	aldose reductase|Lii5-2 CTCL tumor antigen|aldehyde reductase 1|aldo-keto reductase family 1 member B1|low Km aldose reductase	7q33	7	NC_000007.14	134442352	134459136	minus	10	103880	NA	0.644937	0.494697	0.635571	0.335	NA	NA	0.390084	NA	NA	0.95965	6.81e-05	0.00496	0.00101	0.00391	0.331	0.964	0.00776	0.49	0.929
9606	Homo sapiens	914	CD2	LFA-2, SRBC, T11	CD2 molecule	T-cell surface antigen CD2|CD2 antigen (p50), sheep red blood cell receptor|LFA-3 receptor|T-cell surface antigen T11/Leu-5|erythrocyte receptor|lymphocyte-function antigen-2|rosette receptor	1p13.1	1	NC_000001.11	116754464	116769229	plus	5	186990	NA	0.609497	0.717806	NA	1.27	NA	-0.382958	1.0097	NA	NA	0.564626	0.00413	0.00323	0.13	3.04e-06	0.324	0.00147	0.00778	0.346	0.536
9606	Homo sapiens	284023	RNF227	LINC02581	ring finger protein 227	putative uncharacterized protein FLJ38447|long intergenic non-protein coding RNA 2581	17p13.1	17	NC_000017.11	7913322	7915947	minus	2		NA	NA	NA	NA	NA	NA	NA	NA	NA	-0.225873	NA	NA	NA	NA	0.0682	NA	NA	NA	NA	0.0487
9606	Homo sapiens	6533	SLC6A6	TAUT	solute carrier family 6 member 6	sodium- and chloride-dependent taurine transporter|solute carrier family 6 (neurotransmitter transporter, taurine), member 6	3p25.1	3	NC_000003.12	14402576	14489349	plus	19	186854	NA	NA	NA	NA	NA	NA	NA	0.278216	-0.520984	NA	0.317945	0.147	0.447	0.15	0.139	0.767	NA	0.00758	0.00508	0.0589
9606	Homo sapiens	56893	UBQLN4	A1U, A1Up, C1orf6, CIP75, UBIN	ubiquilin 4	ubiquilin-4|ataxinNA interacting ubiquitin-like protein|ataxinNA ubiquitin-like interacting protein|ataxinNA ubiquitin-like-interacting protein A1U|connexin43-interacting protein of 75 kDa	1q22	1	NC_000001.11	156035294	156053825	minus	12	605440	NA	NA	NA	0.548836	NA	0.108919	NA	NA	0.846181	NA	0.707277	0.15	0.819	0.00879	0.057	0.0436	NA	0.0507	0.0317	0.475
9606	Homo sapiens	51069	MRPL2	CGI-22, MRP-L14, RPML14	mitochondrial ribosomal protein L2	39S ribosomal protein L2, mitochondrial|L2mt|MRP-L2|mitochondrial large ribosomal subunit protein uL2m	6p21.1	6	NC_000006.12	43054029	43059863	minus	8	611822	NA	NA	NA	0.333432	0.197	0.217738	NA	NA	NA	NA	0.497624	0.15	0.0679	0.0256	0.0322	0.00528	NA	0.11	0.349	0.816
9606	Homo sapiens	80700	UBXN6	UBXD1, UBXDC2	UBX domain protein 6	UBX domain-containing protein 6|CTB-50L17.16|UBX domain containing 1|UBX domain-containing 2|UBX domain-containing protein 1	19p13.3	19	NC_000019.10	4445006	4458759	minus	14	611946	NA	NA	NA	NA	NA	NA	NA	NA	NA	NA	NA	NA	NA	NA	NA	0.0898	NA	0.126	0.167	NA
9606	Homo sapiens	49861	CLDN20		claudin 20	claudin-20|testis secretory sperm-binding protein Li 229n	6q25.3	6	NC_000006.12	155264013	155276548	plus	3		NA	NA	NA	NA	NA	NA	NA	NA	NA	NA	NA	NA	NA	NA	0.152	0.167	NA	NA	NA	0.108
9606	Homo sapiens	401541	CENPP	CENP-P	centromere protein P	centromere protein P	9q22.31	9	NC_000009.12	92325457	92615164	plus	12	611505	NA	NA	NA	NA	NA	-0.458641	NA	-0.41999	NA	NA	NA	NA	NA	NA	NA	0.014	NA	0.00973	0.167	NA
9606	Homo sapiens	9383	TSIX	LINC00013, NCRNA00013, XIST-AS, XIST-AS1, XISTAS	TSIX transcript, XIST antisense RNA	TSIX transcript, XIST antisense RNA (non-protein coding)|X (inactive)-specific transcript, antisense (non-protein coding)|XIST antisense RNA (non-protein coding)|long intergenic non-protein coding RNA 13|x-inactivation-specific transcript-antisense	Xq13.2	X	NC_000023.11	73792205	73829231	plus	1	300181	NA	NA	NA	NA	-0.186	NA	NA	NA	NA	NA	NA	NA	NA	NA	0.0483	NA	NA	NA	NA	0.0683
9606	Homo sapiens	7419	VDAC3	HD-VDAC3, VDAC-3	voltage dependent anion channel 3	voltage-dependent anion-selective channel protein 3|outer mitochondrial membrane protein porin 3	8p11.21	8	NC_000008.11	42391624	42405937	plus	11	610029	NA	NA	NA	NA	NA	NA	1.30352	NA	NA	-0.214322	0.0644915	0.429	0.192	0.0511	0.103	0.893	0.000692	0.511	0.208	0.0472
9606	Homo sapiens	653	BMP5		bone morphogenetic protein 5	bone morphogenetic protein 5	6p12.1	6	NC_000006.12	55753653	55875625	minus	9	112265	NA	NA	NA	0.63215	NA	0.47678	-0.362918	NA	NA	NA	0.166896	0.448	0.0702	0.0053	0.308	0.0139	0.00122	0.306	0.648	0.217
9606	Homo sapiens	7328	UBE2H	E2-20K, GID3, UBC8, UBCH, UBCH2	ubiquitin conjugating enzyme E2 H	ubiquitin-conjugating enzyme E2 H|(E3-independent) E2 ubiquitin-conjugating enzyme H|E2 ubiquitin-conjugating enzyme H|GID complex subunit 3, UBC8 homolog|ubiquitin carrier protein H|ubiquitin conjugating enzyme E2H|ubiquitin-conjugating enzyme E2-20K|ubiquitin-conjugating enzyme E2H (UBC8 homolog, yeast)|ubiquitin-conjugating enzyme E2H (homologous to yeast UBC8)|ubiquitin-protein ligase H	7q32.2	7	NC_000007.14	129830732	129952960	minus	7	601082	NA	NA	NA	-0.650981	-0.392	NA	NA	NA	-0.327655	0.259409	0.468739	0.133	0.251	5.09e-05	0.00184	0.308	0.525	0.0775	0.017	0.000494
9606	Homo sapiens	8498	RANBP3		RAN binding protein 3	ran-binding protein 3	19p13.3	19	NC_000019.10	5916139	5978309	minus	19	603327	NA	-0.502673	-0.300328	NA	NA	NA	-0.283348	NA	NA	0.268057	0.249383	0.0178	0.0443	0.189	0.159	0.679	0.0195	0.308	0.511	0.000126
9606	Homo sapiens	10640	EXOC5	HSEC10, PRO1912, SEC10, SEC10L1, SEC10P	exocyst complex component 5	exocyst complex component 5|SEC10-like 1|exocyst complex component Sec10	14q22.3	14	NC_000014.9	57202476	57268899	minus	18	604469	NA	NA	NA	NA	NA	-0.169619	NA	NA	NA	-0.399685	0.242301	0.35	0.964	0.0504	0.104	0.0259	0.408	0.342	0.173	0.00228
9606	Homo sapiens	7164	TPD52L1	D53	tumor protein D52 like 1	tumor protein D53	6q22.31	6	NC_000006.12	125153483	125264407	plus	12	604069	NA	NA	NA	NA	NA	0.503139	-0.840303	0.555559	NA	NA	0.178172	0.446	0.139	0.521	0.0708	0.000781	0.00414	0.0357	0.208	0.656
9606	Homo sapiens	65986	ZBTB10	RINZF	zinc finger and BTB domain containing 10	zinc finger and BTB domain-containing protein 10|zinc finger protein RIN ZF|zinc finger protein RINZF	8q21.13	8	NC_000008.11	80485619	80526265	plus	7		NA	NA	NA	NA	NA	NA	0.376769	0.758424	NA	-0.652352	0.314978	0.408	0.401	0.561	0.0981	0.26	0.000561	0.000171	0.102	0.00547
9606	Homo sapiens	9103	FCGR2C	CD32, CD32C, CDW32, FCG2, FCRIIC, IGFR2	Fc fragment of IgG receptor IIc (gene/pseudogene)	low affinity immunoglobulin gamma Fc region receptor II-c|Fc fragment of IgG, low affinity IIc, receptor for (CD32)|Fc gamma receptor IIC|IgG Fc receptor II-c|fc-gamma-RIIc|immunoglobulin G Fc receptor II-c	1q23.3	1	NC_000001.11	161581339	161601220	plus	7	612169	NA	1.06078	NA	NA	0.583	NA	NA	NA	NA	NA	0.581506	0.00119	0.0796	0.123	0.000732	0.888	NA	NA	NA	0.135
9606	Homo sapiens	441027	TMEM150C	TTN3	transmembrane protein 150C	transmembrane protein 150C|tentonin 3	4q21.22	4	NC_000004.12	82484451	82561973	minus	8	617292	NA	NA	NA	NA	NA.19	NA	NA	-0.895505	NA.1231493	NA	NA	NA	NA	NA	8.56e-06	NA	NA	0.0114	0.00906	0.447
9606	Homo sapiens	6017	RLBP1	CRALBP	retinaldehyde binding protein 1	retinaldehyde-binding protein 1|cellular retinaldehyde-binding protein|cellular retinaldehyde-binding proteinNA	15q26.1	15	NC_000015.10	89209867	89223179	minus	9	180090	-0.945481	NA	NA	NA	0.00759	1.29947	NA	0.499524	1.27688	NA	0.0244994	0.304	0.775	0.167	0.00911	0.002	NA	0.0391	0.0352	0.827
9606	Homo sapiens	11234	HPS5	AIBP63, BLOC2S2	HPS5, biogenesis of lysosomal organelles complex 2 subunit 2	Hermansky-Pudlak syndrome 5 protein|alpha integrin binding protein 63|ruby-eye protein 2 homolog	11p15.1	11	NC_000011.10	18278670	18322498	minus	24	607521	NA	0.247127	NA	0.404865	0.275	NA	NA	NA	NA	NA	0.939726	0.0332	0.178	0.0135	0.0194	0.343	NA	0.153	0.153	0.332
9606	Homo sapiens	55759	WDR12	YTM1	WD repeat domain 12	ribosome biogenesis protein WDR12|WD repeat-containing protein 12	2q33.2	2	NC_000002.12	202876958	202912226	minus	13	616620	NA	NA	0.198056	0.29381	0.424	NA	NA	0.36735	0.291468	NA	0.924575	0.866	0.0345	0.0288	7.17e-05	0.163	NA	0.0025	0.0392	0.381
9606	Homo sapiens	83417	FCRL4	CD307d, FCRH4, IGFP2, IRTA1	Fc receptor like 4	Fc receptor-like protein 4|IFGP family protein 2|fc receptor homolog 4|fcR-like protein 4|hIFGP2|immune receptor translocation-associated protein 1|immunoglobulin superfamily Fc receptor, gp42|immunoglobulin superfamily receptor translocation associated 1	1q23.1	1	NC_000001.11	157573749	157598080	minus	12	605876	NA	NA	NA	NA	NA	NA	-0.274327	NA	NA	NA	NA	NA	NA	NA	0.0638	0.317	0.0263	0.12	0.154	0.38
9606	Homo sapiens	90249	UNC5A	UNC5H1	unc-5 netrin receptor A	netrin receptor UNC5A|netrin receptor Unc5h1|protein unc-5 homolog 1|protein unc-5 homolog A|unc-5 homolog 1|unc-5 homolog A|unc5 (C.elegans homolog) a	5q35.2	5	NC_000005.10	176810559	176880898	plus	17	607869	NA	NA	NA	NA	NA	-0.563102	NA	NA	NA	0.846279	NA	NA	NA	NA	0.128	0.0319	NA	0.987	0.0955	0.0186
9606	Homo sapiens	114787	GPRIN1	GRIN1	G protein regulated inducer of neurite outgrowth 1	G protein-regulated inducer of neurite outgrowth 1	5q35.2	5	NC_000005.10	176595802	176610130	minus	2	611239	NA	NA	NA	NA	0.238	0.788178	NA	NA	NA	0.153721	NA	NA	NA	NA	0.0153	1.43e-06	NA	0.128	0.843	0.0385
9606	Homo sapiens	84064	HDHD2	3110052N05Rik, HEL-S-301	haloacid dehalogenase like hydrolase domain containing 2	haloacid dehalogenase-like hydrolase domain-containing protein 2|epididymis secretory protein Li 301	18q21.1	18	NC_000018.10	47107402	47150520	minus	10		NA	NA	NA	NA	-0.333	NA	NA	-0.557443	-0.437331	NA	NA	NA	NA	NA	6.41e-05	0.128	NA	0.00023	0.0105	0.994
9606	Homo sapiens	23361	ZNF629	ZNF, ZNF65	zinc finger protein 629	zinc finger protein 629|DNA-binding protein|zinc finger protein 65	16p11.2	16	NC_000016.10	30778449	30787322	minus	3		NA	NA	-0.294594	NA	-0.353	-0.335847	NA	-0.594352	-0.407267	NA	0.377659	0.161	0.00377	0.566	9.61e-07	0.000631	0.329	0.00121	0.00832	0.749
9606	Homo sapiens	84034	EMILIN2	EMILIN-2, FOAPNA0	elastin microfibril interfacer 2	EMILIN-2|elastin microfibril interface-located protein 2|extracellular glycoprotein EMILIN-2	18p11.32-p11.31	18	NC_000018.10	2847030	2914092	plus	9	608928	NA	NA	NA	NA	0.649	0.464633	NA	0.54213	0.424462	0.166943	0.984665	0.509	0.523	0.706	3.32e-06	0.00284	NA	0.0101	0.0394	0.0282
9606	Homo sapiens	9759	HDAC4	AHO3, BDMR, HA6116, HD4, HDAC-4, HDAC-A, HDACA	histone deacetylase 4	histone deacetylase 4|histone deacetylase A	2q37.3	2	NC_000002.12	239048168	239401647	minus	35	605314	NA	NA	NA	0.642498	NA	NA	NA	0.473527	0.406057	NA	0.372759	0.174	0.835	0.00102	0.128	0.285	NA	0.000986	0.0479	0.342
9606	Homo sapiens	25788	RAD54B	RDH54	RAD54 homolog B	DNA repair and recombination protein RAD54B	8q22.1	8	NC_000008.11	94371960	94475115	minus	17	604289	NA	NA	0.326826	NA	0.494	0.337733	NA	0.453469	0.75942	NA	0.273006	0.503	0.0358	0.192	0.0143	0.00804	NA	0.00533	0.0395	0.376
9606	Homo sapiens	285954	INHBA-AS1		INHBA antisense RNA 1	INHBA antisense RNA 1 (non-protein coding)	7p14.1	7	NC_000007.14	41693916	41779378	plus	5		NA	NA	NA	NA	NA	NA	NA	NA	NA	-0.136589	NA	NA	NA	NA	0.0687	NA	NA	NA	NA	0.00587
9606	Homo sapiens	10778	ZNF271P	CT-ZFP48, HZF7, ZNF-EB, ZNF-dp, ZNF271, ZNFEB	zinc finger protein 271, pseudogene	C2H2 (Kruppel-type) zinc finger protein pseudogene|EBV-induced zinc finger protein|Zinc finger protein HZF7|Zinc finger protein ZNFphex133|Zinc finger protein dp|epstein-barr virus-induced zinc finger protein	18q12.2	18	NC_000018.10	35290272	35310766	plus	3	604754	NA	NA	NA	NA	NA	NA	NA	NA	-0.563061	NA	0.216828	0.304	0.323	0.411	0.484	0.299	NA	0.0821	0.000247	0.0518
9606	Homo sapiens	51561	IL23A	IL-23, IL-23A, IL23P19, P19, SGRF	interleukin 23 subunit alpha	interleukin-23 subunit alpha|IL-23 subunit alpha|IL-23-A|IL-23p19|JKA3 induced upon T-cell activation|interleukin 23 p19 subunit|interleukin 23, alpha subunit p19|interleukin-23 subunit p19|interleukin-six, G-CSF related factor	12q13.3	12	NC_000012.12	56334159	56340410	plus	6	605580	NA	NA	NA	NA	0.00739	0.403102	NA	0.646652	NA	NA	0.0611507	0.616	0.555	0.223	0.0323	0.023	NA	0.0148	0.262	0.225
9606	Homo sapiens	6723	SRM	PAPT, SPDSY, SPS1L1, SRM	spermidine synthase	spermidine synthase|putrescine aminopropyltransferase|spermidine synthaseNA	1p36.22	1	NC_000001.11	11054592	11060053	minus	8	182891	NA	NA	0.439022	NA	0.322	0.212976	NA	0.400767	NA	NA	0.203667	0.446	0.000578	0.99	0.00603	0.0299	NA	0.000547	0.262	0.188
9606	Homo sapiens	63934	ZNF667	MIPU1	zinc finger protein 667	zinc finger protein 667|myocardial ischemic preconditioning upregulated 1 ortholog	19q13.43	19	NC_000019.10	56438512	56477401	minus	8	611024	NA	NA	NA	1.59601	NA	0.58832	NA	0.363379	NA	NA	0.861965	0.262	0.0521	0.000109	0.0595	2.06e-05	NA	0.0299	0.211	0.634
9606	Homo sapiens	374899	ZNF829		zinc finger protein 829	zinc finger protein 829	19q13.12	19	NC_000019.10	36888124	36916387	minus	6		NA	NA	NA	NA	NA	NA	NA.92886623	-0.310086	NA	-0.149155	NA	NA	NA	NA	0.0669	0.918	2.04e-08	0.0308	0.214	0.0301
9606	Homo sapiens	4741	NEFM	NEF3, NF-M, NFM	neurofilament medium	neurofilament medium polypeptide|160 kDa neurofilament protein|neurofilament 3|neurofilament triplet M protein|neurofilament, medium polypeptide 150kDa|neurofilament-3 (150 kD medium)	8p21.2	8	NC_000008.11	24913761	24919093	plus	4	162250	NA	NA	0.624549	NA	0.0429	-0.363899	NA	NA	NA	NA	0.50891	0.505	0.0367	0.427	0.0124	0.0416	0.212	0.174	0.284	0.208
9606	Homo sapiens	80227	PAAF1	PAAF, Rpn14, WDR71	proteasomal ATPase associated factor 1	proteasomal ATPase-associated factor 1|WD repeat domain 71|WD repeat-containing protein 71	11q13.4	11	NC_000011.10	73876699	73927736	plus	16		NA	NA	NA	-0.901075	-0.496	-0.307381	NA.82105579	-0.340044	NA	NA	0.629215	0.655	0.226	0.00392	5.92e-05	1.75e-05	1.09e-10	0.00898	0.151	0.735
9606	Homo sapiens	30001	ERO1A	ERO1-L, ERO1-L-alpha, ERO1-alpha, ERO1L, ERO1LA, Ero1alpha	endoplasmic reticulum oxidoreductase 1 alpha	ERO1-like protein alpha|endoplasmic oxidoreductinNA-like protein|endoplasmic reticulum oxidoreductase alpha|oxidoreductinNA-L-alpha	14q22.1	14	NC_000014.9	52639915	52695931	minus	16	615435	NA	NA	NA	-0.804955	0.9	0.292993	NA	NA	0.478148	NA	0.229353	0.873	0.484	0.00266	2.66e-07	0.0466	0.491	0.109	0.0251	0.0903
9606	Homo sapiens	56848	SPHK2	SK 2, SK-2, SPK 2, SPK-2	sphingosine kinase 2	sphingosine kinase 2|sphingosine kinase type 2	19q13.33	19	NC_000019.10	48619291	48630407	plus	10	607092	NA	NA	-0.383601	NA	NA	NA	NA	NA	-0.38171	NA	0.797679	0.209	0.0148	0.137	0.0893	0.457	0.444	0.16	0.016	0.0781
9606	Homo sapiens	10300	KATNB1	KAT, LIS6	katanin regulatory subunit B1	katanin p80 WD40 repeat-containing subunit B1|katanin (80 kDa)|katanin p80 (WD repeat containing) subunit B 1|katanin p80 (WD40-containing) subunit B 1|katanin p80 WD40-containing subunit B1|katanin p80 subunit B1|p80 katanin	16q21	16	NC_000016.10	57735717	57757250	plus	21	602703	NA	NA	NA	0.430839	0.302	NA	NA	0.26986	NA	NA	0.450311	0.356	0.125	0.00101	0.0147	0.0905	0.146	0.011	0.509	0.491
9606	Homo sapiens	11335	CBX3	HECH, HP1-GAMMA, HP1Hs-gamma	chromobox 3	chromobox protein homolog 3|HP1 gamma homolog|chromobox homolog 3 (HP1 gamma homolog, Drosophila)|heterochromatin protein 1 homolog gamma|heterochromatin protein HP1 gamma|heterochromatin-like protein 1|modifier 2 protein	7p15.2	7	NC_000007.14	26201211	26213607	plus	7	604477	NA	NA	NA	NA	0.205	NA	-0.902776	NA	NA	NA	0.109074	0.452	0.886	0.063	0.0134	0.0901	7.06e-07	0.271	0.735	0.0944
9606	Homo sapiens	126410	CYP4F22	ARCI5, INLNE, LI3	cytochrome P450 family 4 subfamily F member 22	cytochrome P450 4F22|cytochrome P450, family 2, subfamily E, polypeptide 2 homolog|cytochrome P450, family 4, subfamily F, polypeptide 22	19p13.12	19	NC_000019.10	15508487	15552317	plus	16	611495	NA	NA	NA	NA	-0.605	-2.02975	NA	-0.508436	NA	NA	NA	NA	NA	NA	0.00282	5.61e-10	NA	0.0251	0.129	0.432
9606	Homo sapiens	85397	RGS8		regulator of G protein signaling 8	regulator of G-protein signaling 8|regulator of G-protein signalling 8	1q25.3	1	NC_000001.11	182641814	182753291	minus	15	607189	NA	NA	NA	NA	NA	NA	NA	NA	NA	NA	NA	NA	NA	NA	0.0635	0.129	NA	0.0825	0.367	0.0935
9606	Homo sapiens	84240	ZCCHC9	PPP1R41	zinc finger CCHC-type containing 9	zinc finger CCHC domain-containing protein 9|protein phosphatase 1, regulatory subunit 41|zinc finger, CCHC domain containing 9	5q14.1	5	NC_000005.10	81301583	81313147	plus	6		NA	NA	NA	NA	NA	NA	NA	NA	NA	NA	NA	NA	NA	NA	0.0503	0.0717	NA	0.129	0.516	0.0978
9606	Homo sapiens	152137	CCDC50	C3orf6, DFNA44, YMER	coiled-coil domain containing 50	coiled-coil domain-containing protein 50|protein Ymer	3q28	3	NC_000003.12	191329082	191398670	plus	13	611051	NA	NA	NA	NA	0.376	0.163078	NA	0.545959	0.318868	NA	NA	NA	NA	NA	8.8e-06	0.0366	0.299	0.0345	0.0477	0.553
9606	Homo sapiens	101927228	LINC02179		long intergenic non-protein coding RNA 2179	RP11NA89E14.4	16q12.1	16	NC_000016.10	49466106	49469875	plus	2		NA	NA	NA	NA	0.00658	NA	NA	NA	NA	NA	NA	NA	NA	NA	0.0494	NA	NA	NA	NA	0.0692
9606	Homo sapiens	6991	TCTE3	TCTEX1D3	t-complex-associated-testis-expressed 3	tctex1 domain-containing protein 3|T-complex testis-specific protein 3|T-complex-associated testis-expressed protein 3|Tctex1 domain containing 3	6q27	6	NC_000006.12	169725488	169751581	minus	5	186977	NA	NA	NA	NA	0.25	NA	NA	0.375173	NA	NA	NA	NA	NA	NA	0.025	NA	NA	0.0411	0.255	0.263
9606	Homo sapiens	646023	ADORA2A-AS1	C22orf45	ADORA2A antisense RNA 1		22q11.23	22	NC_000022.11	24429206	24495074	minus	11		NA	NA	NA	NA	NA	NA	NA	0.325053	NA	NA	NA	NA	NA	NA	0.0707	NA	NA	0.0136	0.263	0.21
9606	Homo sapiens	1080	CFTR	ABC35, ABCC7, CF/MRP, MRP7, TNR-CFTR, dJ760C5.1, CFTR	cystic fibrosis transmembrane conductance regulator	cystic fibrosis transmembrane conductance regulator|cAMP-dependent chloride channel|channel conductance-controlling ATPase|cystic fibrosis transmembrane conductance regulating|cystic fibrosis transmembrane conductance regulator (ATP-binding cassette sub-family C, member 7)	7q31.2	7	NC_000007.14	117478367	117668665	plus	32	602421	NA	NA	NA	0.604424	0.0775	NA	NA	NA	1.35241	0.113116	0.373646	0.325	0.546	0.0105	0.0353	0.15	NA	0.236	0.00593	0.0267
9606	Homo sapiens	5930	RBBP6	MY038, P2P-R, PACT, RBQNA, SNAMA	RB binding protein 6, ubiquitin ligase	E3 ubiquitin-protein ligase RBBP6|RB-binding Q-protein 1|RING-type E3 ubiquitin transferase RBBP6|p53-associated cellular protein of testis|proliferation potential-related protein|protein P2P-R|retinoblastoma binding protein 6|retinoblastoma-binding Q protein 1|retinoblastoma-binding protein 6	16p12.1	16	NC_000016.10	24539587	24572863	plus	18	600938	NA	NA	-0.392746	0.29662	-0.291	NA	0.845972	NA	NA	0.268186	0.109258	0.759	0.0479	0.0238	0.00947	0.964	0.0054	0.401	0.432	0.0455
9606	Homo sapiens	200424	TET3	hCG_40738	tet methylcytosine dioxygenase 3	methylcytosine dioxygenase TET3|probable methylcytosine dioxygenase TET3|putative methylcytosine dioxygenase|tet oncogene family member 3	2p13.1	2	NC_000002.12	73982036	74108176	plus	16	613555	-0.798031	NA	0.373998	0.565889	0.519	NA	NA	NA	NA	0.30734	0.0199252	0.278	0.0404	0.0146	4.97e-09	NA	0.444	0.237	0.92	0.000901
9606	Homo sapiens	285819	LOC285819		uncharacterized LOC285819		6p22.2	6	NC_000006.12	26471944	26482509	minus	4		NA	NA	NA	NA	0.00995	NA	NA	NA	NA	NA	NA	NA	NA	NA	0.0118	NA	NA	NA	NA	0.0694
9606	Homo sapiens	2833	CXCR3	CD182, CD183, CKR-L2, CMKAR3, GPR9, IP10-R, Mig-R, MigR	C-X-C motif chemokine receptor 3	C-X-C chemokine receptor type 3|G protein-coupled receptor 9|IPNA0 receptor|Mig receptor|chemokine (C-X-C motif) receptor 3|chemokine receptor 3|interferon-inducible protein 10 receptor	Xq13.1	X	NC_000023.11	71615913	71618517	minus	4	300574	NA	NA	0.6171	NA	0.303	NA	NA	0.58639	NA	NA	0.301392	0.428	0.0131	0.368	0.0134	0.392	NA	0.0101	0.129	0.485
9606	Homo sapiens	6671	SP4	HF1B, SPRNA	Sp4 transcription factor	transcription factor Sp4	7p15.3	7	NC_000007.14	21428071	21514761	plus	11	600540	NA	NA	NA	NA	NA	NA	NA	NA	NA	NA	0.440063	0.485	0.428	0.102	0.0578	0.399	NA	0.0893	0.118	0.121
9606	Homo sapiens	586	BCAT1	BCATC, BCT1, ECA39, MECA39, PNAS121, PP18	branched chain amino acid transaminase 1	branched-chain-amino-acid aminotransferase, cytosolic|branched chain amino-acid transaminase 1, cytosolic|branched chain aminotransferase 1, cytosolic|placental protein 18	12p12.1	12	NC_000012.12	24810024	24949459	minus	13	113520	NA.310617	NA	NA	0.333294	0.686	NA	NA	NA	NA	NA	0.0362907	0.43	0.0671	0.043	1.7e-05	0.485	NA	0.272	0.132	0.323
9606	Homo sapiens	6160	RPL31	L31	ribosomal protein L31	60S ribosomal protein L31|large ribosomal subunit protein eL31	2q11.2	2	NC_000002.12	101002229	101019693	plus	5	617415	0.441398	NA	0.34793	NA	NA	NA	NA	NA	NA	-0.169416	0.0272465	0.356	0.000809	0.485	0.077	0.392	NA	0.296	0.115	0.00512
9606	Homo sapiens	56624	ASAH2	BCDase, HNAC1, LCDase, N-CDase, NCDase	N-acylsphingosine amidohydrolase 2	neutral ceramidase|N-acylsphingosine amidohydrolase (non-lysosomal ceramidase) 2|acylsphingosine deacylase 2|mitochondrial ceramidase|neutral/alkaline ceramidase|non-lysosomal ceramidase	10q11.23	10	NC_000010.11	50184861	50251564	minus	23	611202	NA	NA	NA	NA	NA	-0.580513	NA	NA	1.31509	NA	NA	NA	NA	NA	NA	0.0351	NA	0.169	0.0493	NA
9606	Homo sapiens	101929384	LOC101929384		uncharacterized LOC101929384		12p13.33	12	NC_000012.12	203645	205093	plus	3		NA	NA	NA	NA	NA	NA	NA	NA	NA	-0.128663	NA	NA	NA	NA	0.0695	NA	NA	NA	NA	0.0474
9606	Homo sapiens	2165	F13B	FXIIIB	coagulation factor XIII B chain	coagulation factor XIII B chain|TGase|coagulation factor XIII, B polypeptide|fibrin-stabilizing factor B subunit|protein-glutamine gamma-glutamyltransferase B chain|transglutaminase B chain	1q31.3	1	NC_000001.11	197038741	197067267	minus	12	134580	NA	NA	NA	0.689719	NA	NA	NA	NA	NA	NA	0.109299	0.113	0.23	0.0112	0.0813	0.374	NA	0.623	0.297	0.186
9606	Homo sapiens	114044	MCM3AP-AS1	C21orf85, MCM3AP-AS, MCM3APAS, MCM3APASB, NCRNA00031	MCM3AP antisense RNA 1	MCM3 minichromosome maintenance deficient 3 associated protein antisense|MCM3AP antisense RNA 1 (non-protein coding)|minichromosome maintenance complex component 3 associated protein antisense	21q22.3	21	NC_000021.9	46229231	46251701	plus	5		NA	NA	NA	0.65255	0.373	NA	NA	NA	1.30434	NA	0.274742	0.287	0.374	0.00655	0.0477	0.583	NA	0.0767	0.0223	0.138
9606	Homo sapiens	283375	SLC39A5	LZT-Hs7, MYP24, ZIP5	solute carrier family 39 member 5	zinc transporter ZIP5|solute carrier family 39 (metal ion transporter), member 5|solute carrier family 39 (zinc transporter), member 5|zrt- and Irt-like protein 5	12q13.3	12	NC_000012.12	56230036	56237846	plus	13	608730	NA	NA	NA	NA	0.0658	NA	-0.786825	NA	1.78373	NA	NA	NA	NA	NA	0.0174	0.215	1.49e-10	0.942	0.0252	0.0628
9606	Homo sapiens	284417	TMEM150B	DRAM3, TMEM224, TTN2	transmembrane protein 150B	modulator of macroautophagy TMEM150B|transmembrane protein 150B|hCG1651476|protein DRAM-3|tentonin 2|transmembrane protein 224|transmembrane protein LOC284417	19q13.42	19	NC_000019.10	55308871	55334043	minus	12	617291	NA	NA	NA	NA	NA	NA	NA	NA	NA	-0.14917	NA	NA	NA	NA	0.0696	NA	NA	NA	NA	0.0283
9606	Homo sapiens	1432	MAPK14	CSBP, CSBP1, CSBP2, CSPB1, EXIP, Mxi2, PRKM14, PRKM15, RK, SAPK2A, p38, p38ALPHA	mitogen-activated protein kinase 14	mitogen-activated protein kinase 14|CSAID-binding protein|Csaids binding protein|MAP kinase 14|MAP kinase Mxi2|MAP kinase p38 alpha|MAX-interacting protein 2|cytokine suppressive anti-inflammatory drug binding protein|mitogen-activated protein kinase p38 alpha|p38 MAP kinase|p38 mitogen activated protein kinase|p38alpha Exip|stress-activated protein kinase 2A	6p21.31	6	NC_000006.12	36027635	36122964	plus	22	600289	-0.488459	NA	0.193564	NA	0.249	NA	NA	NA	NA	NA	0.036509	0.263	0.0312	0.225	0.000289	0.489	NA	0.533	0.09	0.11
9606	Homo sapiens	7402	UTRN	DMDL, DRP, DRP1	utrophin	utrophin|DRPNA|dystrophin-related protein 1	6q24.2	6	NC_000006.12	144284955	144853034	plus	85	128240	NA	NA	NA	NA	NA	-0.196255	NA	NA	NA	NA	0.217989	0.0875	0.528	0.263	0.0805	0.0378	NA	0.385	0.242	0.161
9606	Homo sapiens	79659	DYNC2H1	ATD3, DHC1b, DHC2, DNCH2, DYH1B, SRPS2B, SRTD3, hdhc11	dynein cytoplasmic 2 heavy chain 1	cytoplasmic dynein 2 heavy chain 1|dynein cytoplasmic heavy chain 2|dynein heavy chain 11|dynein heavy chain, isotype 1B|dynein, cytoplasmic, heavy polypeptide 2	11q22.3	11	NC_000011.10	103109431	103479863	plus	90	603297	NA	NA	NA	NA	-0.906	-0.434413	NA	-0.851717	NA	NA	0.684003	0.664	0.0577	0.0701	1.36e-10	0.000485	NA	1.3e-05	0.181	0.263
9606	Homo sapiens	6748	SSR4	CDG1Y, TRAPD	signal sequence receptor subunit 4	translocon-associated protein subunit delta|SSR-delta|TRAP-delta|signal sequence receptor, delta	Xq28	X	NC_000023.11	153794175	153798512	plus	11	300090	NA	NA	NA	NA	0.261	NA	NA	NA	NA	NA	0.0821878	0.0704	0.429	0.202	0.00536	0.109	NA	0.159	0.729	0.263
9606	Homo sapiens	4681	NBL1	D1S1733E, DAN, DAND1, NB, NO3	neuroblastoma 1, DAN family BMP antagonist	neuroblastoma suppressor of tumorigenicity 1|DAN domain family member 1|differential screening-selected gene aberrant in neuroblastoma|neuroblastoma candidate region, suppression of tumorigenicity 1	1p36.13	1	NC_000001.11	19643229	19658456	plus	10	600613	NA	NA	NA	NA.1734151	-0.323	-0.174311	NA	-0.470025	-0.977723	NA	0.386057	0.378	0.69	0.00147	0.028	0.0372	NA	0.0408	0.000742	0.198
9606	Homo sapiens	4502	MT2A	MT-2, MT-II, MT2	metallothionein 2A	metallothionein-2|metallothionein-II	16q13	16	NC_000016.10	56608566	56609497	plus	3	156360	NA	0.484123	NA	NA	0.299	0.140554	NA	NA	NA	0.349978	0.339759	0.00807	0.456	0.139	0.0135	0.031	NA	0.834	0.152	0.0275
9606	Homo sapiens	8751	ADAM15	MDC15	ADAM metallopeptidase domain 15	disintegrin and metalloproteinase domain-containing protein 15|MDCNA5|a disintegrin and metalloproteinase domain 15 (metargidin)|metalloprotease RGD disintegrin protein|metalloproteinase-like, disintegrin-like, and cysteine-rich protein 15	1q21.3	1	NC_000001.11	155051272	155062776	plus	24	605548	NA	NA	0.795205	NA	0.634	0.170561	NA	0.568907	NA	NA	0.574054	0.646	0.0188	0.754	0.0019	0.00947	NA	0.0013	0.147	0.152
9606	Homo sapiens	29093	MRPL22	HSPC158, L22mt, MRP-L22, MRP-L25, RPML25	mitochondrial ribosomal protein L22	39S ribosomal protein L22, mitochondrial|39S ribosomal protein L25, mitochondrial|L25mt|mitochondrial large ribosomal subunit protein uL22m	5q33.2	5	NC_000005.10	154941073	154969411	plus	7	611835	NA	NA	NA	-0.331971	NA	NA	NA	NA	NA	-0.246617	0.148654	0.471	0.614	0.00447	0.0831	0.878	NA	0.0695	0.152	0.0222
9606	Homo sapiens	55238	SLC38A7	SNAT7	solute carrier family 38 member 7	putative sodium-coupled neutral amino acid transporter 7|amino acid transporter	16q21	16	NC_000016.10	58665109	58684777	minus	13	614236	NA	NA	NA	0.406114	NA	NA	NA	NA	NA	NA	0.263182	0.16	0.11	0.00985	0.166	0.473	NA	0.172	0.637	0.0718
9606	Homo sapiens	80336	PABPC1L	C20orf119, EPAB1, dJ1069P2.3, PABPC1L	poly(A) binding protein cytoplasmic 1 like	polyadenylate-binding protein 1-like|embryonic poly(A) binding protein	20q13.12	20	NC_000020.11	44910060	44959160	plus	19		NA	NA	NA	NA	-0.974	NA	NA	-0.389192	NA	NA	NA	NA	NA	NA	1.26e-06	NA	NA	0.0338	0.264	0.194
9606	Homo sapiens	84851	TRIM52	RNF102	tripartite motif containing 52	tripartite motif-containing protein 52|RING finger protein 102	5q35.3	5	NC_000005.10	181254077	181261160	minus	3		NA	NA	-0.397062	NA	-0.297	NA	NA	-0.459162	NA	NA	0.296509	0.345	0.0016	0.97	0.0128	0.056	NA	0.0151	0.145	0.145
9606	Homo sapiens	348235	SKA2	FAM33A	spindle and kinetochore associated complex subunit 2	spindle and kinetochore-associated protein 2|family with sequence similarity 33, member A|spindle and KT (kinetochore) associated 2	17q22	17	NC_000017.11	59109947	59155439	minus	4	616674	NA	NA	NA	NA	NA	0.248595	NA	NA	NA	NA	NA	NA	NA	NA	0.0838	0.0372	NA	0.33	0.325	0.0848
9606	Homo sapiens	285555	STPG2	C4orf37	sperm tail PG-rich repeat containing 2	sperm-tail PG-rich repeat-containing protein 2	4q22.3-q23	4	NC_000004.12	97441450	98143473	minus	15		NA	NA	NA	NA	0.00502	-0.805279	NA	NA	NA	NA	NA	NA	NA	NA	0.0389	0.00522	NA	0.457	0.13	0.0652
9606	Homo sapiens	56957	OTUD7B	CEZANNE, ZA20D1	OTU deubiquitinase 7B	OTU domain-containing protein 7B|OTU domain containing 7B|cellular zinc finger anti-NF-kappa-B protein|cellular zinc finger anti-NF-kappaB Cezanne|zinc finger A20 domain-containing protein 1|zinc finger protein Cezanne|zinc finger, A20 domain containing 1	1q21.2	1	NC_000001.11	149940330	150010766	minus	15	611748	-0.835032	NA	NA	NA	-0.522	NA	NA	NA	NA	NA	0.0178523	0.167	0.878	0.207	1.38e-07	NA	NA	0.0534	0.475	0.0557
9606	Homo sapiens	57834	CYP4F11	CYPIVF11	cytochrome P450 family 4 subfamily F member 11	phylloquinone omega-hydroxylase CYP4F11|3-hydroxy fatty acids omega-hydroxylase CYP4F11|cytochrome P450 4F11|cytochrome P450, family 4, subfamily F, polypeptide 11|cytochrome P450, subfamily IVF, polypeptide 11	19p13.12	19	NC_000019.10	15912370	15934866	minus	13	611517	NA	-0.477036	NA	NA	-0.157	NA.0769871	NA	-0.610252	NA	NA	0.152227	0.0384	0.0908	0.723	0.0222	0.00105	NA	0.0238	0.379	0.758
9606	Homo sapiens	684	BST2	CD317, TETHERIN	bone marrow stromal cell antigen 2	bone marrow stromal antigen 2|BST-2|HM1.24 antigen|NPC-A-7	19p13.11	19	NC_000019.10	17402939	17405648	minus	5	600534	NA	NA	NA	NA.4808396	NA	NA	NA	-0.630005	-0.704152	NA	0.858194	0.69	0.0594	0.00579	0.0945	0.285	0.776	0.0108	0.0124	0.11
9606	Homo sapiens	7020	TFAP2A	AP-2, AP-2alpha, AP2TF, BOFS, TFAP2	transcription factor AP-2 alpha	transcription factor AP-2-alpha|AP-2 transcription factor|AP2-alpha|activating enhancer-binding protein 2-alpha|activator protein 2|transcription factor AP-2 alpha (activating enhancer binding protein 2 alpha)	6p24.3	6	NC_000006.12	10396677	10419897	minus	11	107580	NA	-0.312352	-0.439273	-0.427704	-0.324	NA	NA	NA	NA	NA	0.205998	0.0487	0.012	0.036	0.03	0.281	0.125	0.51	0.438	0.383
9606	Homo sapiens	2235	FECH	EPP, FCE	ferrochelatase	ferrochelatase, mitochondrial|heme synthase|heme synthetase|protoheme ferro-lyase|protoporphyria	18q21.31	18	NC_000018.10	57544841	57586737	minus	12	612386	NA	NA	NA	NA	-0.368	-0.164416	-0.523486	NA	NA	NA	0.861351	0.639	0.0843	0.34	0.000176	0.00621	1.95e-06	0.0835	0.415	0.11
9606	Homo sapiens	229	ALDOB	ALDB, ALDO2	aldolase, fructose-bisphosphate B	fructose-bisphosphate aldolase B|aldolase 2|aldolase B, fructose-bisphosphatase|aldolase B, fructose-bisphosphate|liver-type aldolase	9q31.1	9	NC_000009.12	101420560	101435780	minus	9	612724	NA	NA	NA	NA	0.0839	NA	NA	NA	NA	NA	0.16589	0.4	0.106	0.0916	0.0229	0.525	0.136	0.258	0.41	0.107
9606	Homo sapiens	8174	MADCAM1	MACAM1	mucosal vascular addressin cell adhesion molecule 1	mucosal addressin cell adhesion molecule 1|MAdCAMNA|hMAdCAMNA	19p13.3	19	NC_000019.10	496490	505343	plus	5	102670	NA	NA	NA	NA	0.0536	NA	NA	NA	1.75512	NA	0.379631	0.452	0.51	0.135	0.0122	0.217	0.191	0.509	0.0184	0.335
9606	Homo sapiens	10490	VTI1B	VTI1, VTI1-LIKE, VTI1L, VTI2, v-SNARE, vti1-rp1	vesicle transport through interaction with t-SNAREs 1B	vesicle transport through interaction with t-SNAREs homolog 1B|vesicle transport v-SNARE protein Vti1-like 1|vesicle-associated soluble NSF attachment protein receptor	14q24.1	14	NC_000014.9	67651149	67674885	minus	6	603207	NA	NA	NA	-0.297649	NA	NA	0.543682	NA	NA	NA	0.0750118	0.983	0.338	0.0322	0.0664	0.65	0.012	0.0637	0.343	0.11
9606	Homo sapiens	9205	ZMYM5	HSPC050, MYM, ZNF198L1, ZNF237	zinc finger MYM-type containing 5	zinc finger MYM-type protein 5|zinc finger protein 198-like 1|zinc finger protein 237|zinc finger, MYM-type 5	13q12.11	13	NC_000013.11	19823482	19863636	minus	9	616443	NA	NA	NA	NA	NA	NA	-0.590449	NA	NA	NA	0.0873974	0.31	0.0731	0.118	0.276	0.62	8.07e-05	0.594	0.23	0.14
9606	Homo sapiens	339983	NAT8L	CML3, NACED, NAT8-LIKE	N-acetyltransferase 8 like	N-acetylaspartate synthetase|N-acetyltransferase 8-like (GCN5-related, putative)|NAA synthetase|Shati|camello-like protein 3	4p16.3	4	NC_000004.12	2059512	2069089	plus	3	610647	NA	NA	NA	NA	NA	NA	NA	-0.706751	-0.839165	-0.362735	NA	NA	NA	NA	0.463	NA	NA	0.013	0.0143	0.0138
9606	Homo sapiens	685	BTC		betacellulin	probetacellulin	4q13.3	4	NC_000004.12	74744759	74794718	minus	8	600345	NA	NA	0.56885	NA	NA	0.694936	NA	NA	NA	-0.162785	0.32387	0.486	0.0241	0.136	0.0853	0.021	NA	0.44	0.268	0.0181
9606	Homo sapiens	1258	CNGB1	CNCG2, CNCG3L, CNCG4, CNG4B, GAR1, GARP, GARP2, RCNC2, RCNCb, RCNCbeta, RP45, CNGB1	cyclic nucleotide gated channel beta 1	cyclic nucleotide-gated cation channel betaNA|CNG channel betaNA|CNG-4|cyclic nucleotide-gated cation channel 4|cyclic nucleotide-gated cation channel gamma|cyclic nucleotide-gated cation channel modulatory subunit|glutamic-acid-rich protein	16q21	16	NC_000016.10	57882340	57971116	minus	36	600724	NA	NA	NA	NA	0.0417	NA	NA	0.258255	NA	0.160681	0.233997	0.0908	0.383	0.266	0.0274	0.486	NA	0.0493	0.305	0.0252
9606	Homo sapiens	25854	FAM149A	MST119, MSTP119	family with sequence similarity 149 member A	protein FAM149A	4q35.1	4	NC_000004.12	186104798	186172663	plus	20		NA	NA	NA	0.449877	NA	-0.41669	NA	NA	NA.3531514	NA	0.608512	0.0719	0.0696	0.0318	0.375	0.0046	NA	0.344	0.0403	0.371
9606	Homo sapiens	100379174	MACROD2-AS1	BA318C17.1, NCRNA00186	MACROD2 antisense RNA 1	MACROD2 antisense RNA 1 (non-protein coding)	20p12.1	20	NC_000020.11	14884253	14929518	minus	4		NA	NA	NA	NA	NA	NA	NA	NA	NA	NA	NA	NA	NA	NA	0.0703	NA	NA	NA	NA	0.07
9606	Homo sapiens	56125	PCDHB11	ME2, PCDH-BETA11	protocadherin beta 11	protocadherin betaNA1|PCDH-betaNA1|cadherin ME2	5q31.3	5	NC_000005.10	141199775	141203045	plus	1	606337	NA	NA	NA	0.37657	0.129	-0.470141	NA	0.415274	0.451404	NA	0.195489	0.438	0.622	0.0417	0.00412	0.0189	NA	0.0158	0.0324	0.887
9606	Homo sapiens	401109	LINC00885		long intergenic non-protein coding RNA 885		3q29	3	NC_000003.12	196142636	196160890	plus	3		NA	NA	NA	NA	NA	0.658002	NA	NA	NA	NA	NA	NA	NA	NA	NA	0.00495	NA	NA	NA	NA
9606	Homo sapiens	3759	KCNJ2	ATFB9, HHBIRK1, HHIRK1, IRK1, KIR2.1, LQT7, SQT3	potassium voltage-gated channel subfamily J member 2	inward rectifier potassium channel 2|IRKNA|cardiac inward rectifier potassium channel|hIRK1|inward rectifier K+ channel KIR2.1|potassium channel, inwardly rectifying subfamily J, member 2|potassium inwardly-rectifying channel, subfamily J, member 2	17q24.3	17	NC_000017.11	70169535	70180044	plus	2	600681	NA.15089426	NA	NA	NA	0.761	NA	NA	NA	NA	NA	0.0181553	0.44	0.0949	0.148	2.6e-06	0.125	NA	0.169	0.264	0.941
9606	Homo sapiens	11143	KAT7	HBO1, HBOA, MYST2, ZC2HC7	lysine acetyltransferase 7	histone acetyltransferase KAT7|K(lysine) acetyltransferase 7|MOZ, YBF2/SAS3, SAS2 and TIP60 protein 2|MYST histone acetyltransferase 2|histone acetyltransferase MYST2|histone acetyltransferase binding to ORC1	17q21.33	17	NC_000017.11	49788619	49829096	plus	16	609880	NA	NA	NA	NA	NA	NA	NA	NA	NA	NA	0.242574	0.172	0.264	0.4	0.0806	0.054	NA	0.503	0.203	0.111
9606	Homo sapiens	10450	PPIE	CYP-33, CYP33	peptidylprolyl isomerase E	peptidyl-prolyl cis-trans isomerase E|PPIase E|cyclophilin-33|peptidylprolyl isomerase E (cyclophilin E)|rotamase E	1p34.2	1	NC_000001.11	39738845	39765698	plus	12	602435	NA	0.276354	0.359826	0.267985	0.337	NA	NA	NA	NA	NA	0.579006	0.00493	0.00747	0.0314	1.91e-05	0.264	NA	0.256	0.384	0.188
9606	Homo sapiens	80896	NPL	C112, C1orf13, NAL1, NPL	N-acetylneuraminate pyruvate lyase	N-acetylneuraminate lyase|N-acetylneuraminate pyruvate lyase (dihydrodipicolinate synthase)|N-acetylneuraminic acid aldolase|NALase|dihydrodipicolinate synthetase homolog 1|sialate-pyruvate lyase|sialic acid aldolase	1q25.3	1	NC_000001.11	182789449	182830384	plus	13	611412	NA	1.02049	NA	NA	0.543	NA	NA	0.584402	NA	NA	0.222568	0.00196	0.264	0.728	0.000128	0.514	NA	0.00718	0.0679	0.228
9606	Homo sapiens	10675	CSPG5	NGC	chondroitin sulfate proteoglycan 5	chondroitin sulfate proteoglycan 5|acidic leucine-rich EGF-like domain-containing brain protein|chondroitin sulfate proteoglycan 5 (neuroglycan C)	3p21.31	3	NC_000003.12	47562238	47580240	minus	6	606775	NA	NA	NA	NA	NA	NA	NA	NA	1.38234	NA	0.240297	0.0763	0.264	0.144	0.0905	0.412	NA	0.0647	0.0159	0.839
9606	Homo sapiens	22826	DNAJC8	HSPC331, SPF31	DnaJ heat shock protein family (Hsp40) member C8	dnaJ homolog subfamily C member 8|DnaJ (Hsp40) homolog, subfamily C, member 8|splicing protein spf31	1p35.3	1	NC_000001.11	28200278	28233031	minus	9		NA	NA	-0.416703	0.232681	NA	NA	NA	NA	NA	NA	0.44529	0.066	0.0125	0.0302	0.139	0.224	NA	0.264	0.149	0.582
9606	Homo sapiens	10717	AP4B1	BETA-4, CPSQ5, SPG47	adaptor related protein complex 4 beta 1 subunit	AP-4 complex subunit betaNA|AP-4 adaptor complex subunit beta|beta 4 subunit of AP-4|beta4-adaptin|spastic paraplegia 47	1p13.2	1	NC_000001.11	113894194	113905202	minus	13	607245	NA	NA	NA	NA	NA	NA	NA	NA	NA	NA	NA	NA	NA	NA	0.0597	0.13	NA	0.0688	0.76	0.131
9606	Homo sapiens	84620	ST6GAL2	SIAT2, ST6GalII	ST6 beta-galactoside alpha-2,6-sialyltransferase 2	beta-galactoside alpha-2,6-sialyltransferase 2|CMP-N-acetylneuraminate-beta-galactosamide-alpha-2,6-sialyltransferase 2|ST6 beta-galactosamide alpha-2,6-sialyltranferase 2|alpha 2,6-ST 2|beta-galactoside alpha-2,6-sialyltransferase II|sialyltransferase 2 (monosialoganglioside sialyltransferase)	2q12.3	2	NC_000002.12	106801600	106887410	minus	13	608472	NA	NA	NA	NA	-0.656	NA	NA	NA	NA	NA	NA	NA	NA	NA	0.00498	0.0795	NA	0.131	0.101	0.479
9606	Homo sapiens	84264	HAGHL		hydroxyacylglutathione hydrolase like	hydroxyacylglutathione hydrolase-like protein|GLO2-like/ RJD12	16p13.3	16	NC_000016.10	726936	729746	plus	9		NA	NA	NA	NA	-0.817	-0.507842	NA	NA	-0.538153	NA	NA	NA	NA	NA	2.81e-07	0.000287	NA	0.262	0.021	0.331
9606	Homo sapiens	339231	ARL16		ADP ribosylation factor like GTPase 16	ADP-ribosylation factor-like protein 16	17q25.3	17	NC_000017.11	81681194	81683924	minus	5		NA	NA	NA	NA	0.251	NA	NA	NA	NA	NA	NA	NA	NA	NA	0.00605	0.294	NA	0.141	0.331	0.0901
9606	Homo sapiens	7709	ZBTB17	MIZNA, ZNF151, ZNF60, pHZ-67	zinc finger and BTB domain containing 17	zinc finger and BTB domain-containing protein 17|Myc-interacting Zn finger proteinNA|zinc finger protein 151 (pHZ-67)|zinc finger protein 60	1p36.13	1	NC_000001.11	15941869	15976132	minus	16	604084	NA	NA	NA	NA	NA	NA	0.411993	NA	NA	0.177546	0.410699	0.0911	0.367	0.214	0.239	0.196	0.00227	0.652	0.401	0.0309
9606	Homo sapiens	5585	PKN1	DBK, PAKNA, PAK1, PKN, PKN-ALPHA, PRK1, PRKCL1	protein kinase N1	serine/threonine-protein kinase N1|protease-activated kinase 1|protein kinase C-like 1|protein kinase C-like PKN|protein kinase C-related kinase 1|protein kinase PKN-alpha|serine-threonine kinase N|serine/threonine protein kinase N	19p13.12	19	NC_000019.10	14433354	14471867	plus	24	601032	NA	NA	NA	-0.536241	NA	NA	NA	NA	NA	0.31747	0.148175	0.153	0.0569	0.0304	0.406	0.118	NA	0.557	0.897	0.0083
9606	Homo sapiens	5783	PTPN13	FAPNA, PNP1, PTP-BAS, PTP-BL, PTP1E, PTPL1, PTPLE, hPTP1E	protein tyrosine phosphatase, non-receptor type 13	tyrosine-protein phosphatase non-receptor type 13|fas-associated protein-tyrosine phosphatase 1|hPTPE1|protein tyrosine phosphatase, non-receptor type 13 (APONA/CD95 (Fas)-associated phosphatase)|protein-tyrosine phosphatase 1E|protein-tyrosine phosphatase PTPL1	4q21.3	4	NC_000004.12	86594307	86815179	plus	48	600267	NA	NA	-0.401367	NA	-0.687	-0.529601	NA	-0.84577	-0.743145	NA	0.565351	0.315	0.042	0.175	9.24e-06	8.11e-08	NA	0.000108	0.00332	0.718
9606	Homo sapiens	3664	IRF6	LPS, OFC6, PIT, PPS, PPS1, VWS, VWS1	interferon regulatory factor 6	interferon regulatory factor 6	1q32.2	1	NC_000001.11	209785623	209806175	minus	9	607199	NA	NA	NA	NA	NA	NA	NA	NA	NA	NA	0.159756	1	0.204	0.129	0.208	0.154	0.311	0.266	0.125	0.525
9606	Homo sapiens	3799	KIF5B	HEL-S-61, KINH, KNS, KNS1, UKHC	kinesin family member 5B	kinesinNA heavy chain|conventional kinesin heavy chain|epididymis secretory protein Li 61|kinesin 1 (110NA20kD)|kinesin heavy chain|ubiquitous kinesin heavy chain	10p11.22	10	NC_000010.11	32009010	32056443	minus	27	602809	NA	NA	NA	NA	0.32	NA	0.245602	NA	NA	-0.234291	0.118621	0.311	0.113	0.237	0.0319	0.209	0.031	0.577	0.571	0.0429
9606	Homo sapiens	5272	SERPINB9	CAP-3, CAP3, PI-9, PI9	serpin family B member 9	serpin B9|cytoplasmic antiproteinase 3|peptidase inhibitor 9|protease inhibitor 9 (ovalbumin type)|serine (or cysteine) proteinase inhibitor, clade B (ovalbumin), member 9|serpin peptidase inhibitor, clade B (ovalbumin), member 9|serpin peptidase inhibitor, clade B, member 9|testicular tissue protein Li 180	6p25.2	6	NC_000006.12	2887265	2903318	minus	9	601799	NA	0.464801	0.64354	NA	0.635	NA	NA	NA	1.01723	NA	0.494038	0.015	0.0109	0.0801	0.00223	0.488	0.722	0.302	0.0121	0.111
9606	Homo sapiens	4809	SNU13	15.5K, FANA, FA1, NHP2L1, NHPX, OTK27, SNRNP15-5, SPAG12, SSFA1	small nuclear ribonucleoprotein 13	NHP2-like protein 1|NHP2 non-histone chromosome protein 2-like 1|SNU13 homolog, small nuclear ribonucleoprotein (U4/U6.U5)|U4/U6.U5 tri-snRNP 15.5 kDa protein|[U4/U6.U5] tri-snRNP 15.5 kD RNA binding protein|high mobility group-like nuclear protein 2 homolog 1|non-histone chromosome protein 2-like 1|sperm specific antigen 1	22q13.2	22	NC_000022.11	41673933	41690492	minus	6	601304	-0.91487	NA	NA	NA	NA	NA	-0.917482	0.332355	NA	NA	0.0009244	0.108	0.107	0.601	0.525	0.442	9.7e-11	0.00156	0.477	0.111
9606	Homo sapiens	8986	RPS6KA4	MSK2, RSK-B, S6K-alpha-4	ribosomal protein S6 kinase A4	ribosomal protein S6 kinase alpha-4|90 kDa ribosomal protein S6 kinase 4|mitogen- and stress-activated protein kinase 2|nuclear mitogen- and stress-activated protein kinase 2|ribosomal protein S6 kinase, 90kDa, polypeptide 4|ribosomal protein kinase B	11q13.1	11	NC_000011.10	64359153	64372215	plus	17	603606	NA	NA	NA	0.305244	NA	0.15518	1.11663	0.444956	NA	NA	0.877507	0.56	0.413	0.0244	0.0598	0.0264	8.5e-06	0.00108	0.111	0.344
9606	Homo sapiens	10133	OPTN	ALS12, FIP2, GLC1E, HIP7, HYPL, NRP, TFIIIA-INTP	optineurin	optineurin|E3NA4.7K-interacting protein|FIP-2|HIP-7|Huntingtin interacting protein L|huntingtin yeast partner L|huntingtin-interacting protein 7|huntingtin-interacting protein L|nemo-related protein|optic neuropathy-inducing protein|transcription factor IIIA-interacting protein|transcrption factor IIIA-interacting protein|tumor necrosis factor alpha-inducible cellular protein containing leucine zipper domains	10p13	10	NC_000010.11	13100082	13138276	plus	16	602432	NA	0.328998	0.518395	0.477933	0.525	NA	NA	0.387809	NA	NA	0.429644	0.0423	0.00445	0.00482	1.36e-05	0.585	NA	0.0204	0.31	0.508
9606	Homo sapiens	114899	C1QTNF3	C1ATNF3, CORCS, CORS, CORS-26, CORS26, CTRP3	C1q and TNF related 3	complement C1q tumor necrosis factor-related protein 3|C1q and tumor necrosis factor related protein 3|cartonectin|collagenous repeat-containing sequence 26 kDa protein|collagenous repeat-containing sequence of 26-kDa|secretory protein CORS26	5p13.2	5	NC_000005.10	34017858	34043266	minus	6	612045	NA	NA	-0.456556	NA	-0.749	-0.81508	NA	-0.726211	-0.928636	NA	0.676765	0.5	0.0112	0.558	9.82e-06	3.16e-06	0.173	0.00475	0.00181	0.325
9606	Homo sapiens	115509	ZNF689	TIPUH1	zinc finger protein 689	zinc finger protein 689|transcription-involved protein upregulated in HCC 1	16p11.2	16	NC_000016.10	30602558	30610775	minus	5		NA	NA	NA	NA	NA.12	-0.259401	NA	-0.440092	NA	NA	NA	NA	NA	NA	5.42e-07	0.00488	0.806	0.0103	0.356	0.0503
9606	Homo sapiens	51196	PLCE1	NPHS3, PLCE, PPLC	phospholipase C epsilon 1	1-phosphatidylinositol 4,5-bisphosphate phosphodiesterase epsilonNA|PLC-epsilonNA|pancreas-enriched phospholipase C|phosphoinositide phospholipase C|phosphoinositide phospholipase C-epsilonNA|phosphoinositide-specific phospholipase C epsilonNA	10q23.33	10	NC_000010.11	93993989	94329447	plus	39	608414	NA	NA	NA	NA	NA	0.790181	0.333917	NA	NA	-0.165344	0.111307	0.245	0.457	0.0979	0.1	0.0035	0.00155	0.564	0.572	0.00609
9606	Homo sapiens	970	CD70	CD27-L, CD27L, CD27LG, TNFSF7, TNLG8A	CD70 molecule	CD70 antigen|CD27 ligand|Ki-24 antigen|surface antigen CD70|tumor necrosis factor ligand 8A|tumor necrosis factor ligand superfamily member 7	19p13.3	19	NC_000019.10	6581646	6591152	minus	4	602840	NA	NA	0.564347	0.589898	NA	0.461174	NA	0.581274	0.896093	NA	0.679864	0.245	0.00485	0.0121	0.54	0.0177	NA	0.00269	0.0426	0.271
9606	Homo sapiens	3953	LEPR	CD295, LEP-RD, OB-R, OBR, LEPR	leptin receptor	leptin receptor|OB receptor|huB219	1p31.3	1	NC_000001.11	65420652	65637493	plus	24	601007	NA	NA	NA	NA	NA	NA	NA	NA	1.86911	NA	NA	NA	NA	NA	0.0849	0.132	NA	0.0841	0.0379	0.965
9606	Homo sapiens	115677	NOSTRIN	DaIP2	nitric oxide synthase trafficking	nostrin|BM247 homolog|ENOS traffic inducer|eNOS-trafficking inducer|endothelial nitric oxide synthase traffic inducer|nitric oxide synthase traffic inducer|nitric oxide synthase trafficker|ortholog of mouse disabled 2 interacting proein 2	2q24.3	2	NC_000002.12	168786539	168865339	plus	25	607496	NA	NA	NA	NA	NA.33	NA.1147472	NA	NA.07247214	NA	NA	NA	NA	NA	NA	7.97e-07	3.11e-13	NA	0.00103	0.132	0.64
9606	Homo sapiens	126306	JSRP1	JP-45, JP45	junctional sarcoplasmic reticulum protein 1	junctional sarcoplasmic reticulum protein 1|2310032K21Rik|homolog of mouse skeletal muscle sarcoplasmic reticulum protein JP-45|junctional-face membrane protein of 45 kDa homolog|skeletal muscle sarcoplasmic reticulum protein JP-45	19p13.3	19	NC_000019.10	2252251	2260813	minus	8	608743	NA	NA	NA	NA	NA	NA	NA	0.541831	NA	0.294259	NA	NA	NA	NA	0.132	0.074	NA	0.0243	0.807	0.00274
9606	Homo sapiens	200150	PLD5	PLDC	phospholipase D family member 5	inactive phospholipase D5|inactive PLD 5|inactive choline phosphatase 5|inactive phosphatidylcholine-hydrolyzing phospholipase D5	1q43	1	NC_000001.11	242085051	242530546	minus	18		NA	NA	NA	NA	0.00915	NA	NA	NA	NA	NA	NA	NA	NA	NA	0.0291	0.308	NA	0.332	0.102	0.118
9606	Homo sapiens	90853	SPOCD1	PPP1R146	SPOC domain containing 1	SPOC domain-containing protein 1|protein phosphatase 1, regulatory subunit 146	1p35.2	1	NC_000001.11	31790422	31816051	minus	17		NA	NA	NA	NA	NA	NA	NA	-0.42878	NA	NA	NA	NA	NA	NA	0.332	0.27	NA	0.0486	0.104	0.107
9606	Homo sapiens	3351	HTR1B	5-HTNAB, 5-HTNAD-beta, 5-HT1B, 5-HT1DB, HTR1D2, HTR1DB, S12	5-hydroxytryptamine receptor 1B	5-hydroxytryptamine receptor 1B|5-hydroxytryptamine (serotonin) receptor 1B, G protein-coupled|serotonin 1D beta receptor|serotonin receptor 1B	6q14.1	6	NC_000006.12	77460848	77464022	minus	1	182131	NA	NA	NA	0.552669	0.0134	NA	NA	NA	NA	NA	0.128555	0.265	0.206	0.032	0.0452	0.983	NA	0.666	0.134	0.258
9606	Homo sapiens	26115	TANC2	ROLSA, rols	tetratricopeptide repeat, ankyrin repeat and coiled-coil containing 2	protein TANC2|putative ankyrin-repeat containing protein|rolling pebbles homolog B|tetratricopeptide repeat, ankyrin repeat and coiled-coil domain-containing protein 2	17q23.2-q23.3	17	NC_000017.11	62966523	63427706	plus	32	615047	NA	NA	NA	-0.825472	-0.673	NA	NA	-0.472625	-0.858476	NA	0.79596	0.331	0.334	0.00281	0.000277	NA	NA	0.0459	0.0183	0.231
9606	Homo sapiens	254973	OR1L4	OR1L5, OR9-29, OR9-E, OST046	olfactory receptor family 1 subfamily L member 4	olfactory receptor 1L4|olfactory receptor 1L5|olfactory receptor 9-E|olfactory receptor OR9-29|olfactory receptor, family 1, subfamily L, member 5	9q33.2	9	NC_000009.12	122723990	122724925	plus	1		NA	NA	NA	NA	NA	NA.165858	NA	NA	NA	NA	NA	NA	NA	NA	NA	0.00497	NA	0.172	0.0676	NA
9606	Homo sapiens	254170	FBXO33	BMND12, Fbx33, c14_5247	F-box protein 33	F-box only protein 33	14q21.1	14	NC_000014.9	39396373	39432500	minus	4	609103	NA	NA	NA	NA	-0.294	NA	-0.230826	NA	-0.287417	NA	NA	NA	NA	NA	0.000516	0.702	0.0424	0.466	0.0213	0.0511
9606	Homo sapiens	4706	NDUFAB1	ACP, ACP1, FASN2A, SDAP	NADH:ubiquinone oxidoreductase subunit AB1	acyl carrier protein, mitochondrial|CI-SDAP|NADH dehydrogenase (ubiquinone) 1, alpha/beta subcomplex, 1, 8kDa|NADH-ubiquinone oxidoreductase 9.6 kDa subunit|NADH:ubiquinone oxidoreductase SDAP subunit|complex I SDAP subunit|mitochondrial acyl carrier protein	16p12.2	16	NC_000016.10	23581012	23596329	minus	6	603836	NA	-0.338738	NA	NA	NA	NA	NA	NA	NA	-0.208344	0.265395	0.000495	0.0974	0.134	0.0887	0.177	NA	0.754	0.411	0.0223
9606	Homo sapiens	3725	JUN	APNA, AP1, c-Jun, p39	Jun proto-oncogene, APNA transcription factor subunit	transcription factor APNA|Jun activation domain binding protein|activator protein 1|enhancer-binding protein AP1|jun oncogene|proto-oncogene c-Jun|v-jun avian sarcoma virus 17 oncogene homolog|v-jun sarcoma virus 17 oncogene homolog	1p32.1	1	NC_000001.11	58780791	58784113	minus	1	165160	NA	NA	NA	0.288742	NA	NA	NA	NA	0.413824	NA	0.115972	0.0594	0.558	0.0281	0.123	0.94	0.202	0.387	0.0286	0.212
9606	Homo sapiens	867	CBL	C-CBL2, FRA11B, NSLL, RNF55, CBL	Cbl proto-oncogene	E3 ubiquitin-protein ligase CBL|Cas-Br-M (murine) ecotropic retroviral transforming sequence|Cbl proto-oncogene, E3 ubiquitin protein ligase|RING finger protein 55|RING-type E3 ubiquitin transferase CBL|casitas B-lineage lymphoma proto-oncogene|fragile site, folic acid type, rare, fra(11)(q23.3)|oncogene CBL2|proto-oncogene c-Cbl|signal transduction protein CBL	11q23.3	11	NC_000011.10	119206276	119308149	plus	18	165360	NA	NA	NA	0.733549	0.335	0.224176	-0.362925	NA	NA	-0.382995	0.686074	0.694	0.335	0.00079	1.55e-05	0.0258	0.0236	0.311	0.112	0.00963
9606	Homo sapiens	2533	FYB1	ADAP, FYB, PRO0823, SLAPNA30, SLAP130, THC3	FYN binding protein 1	FYN-binding protein 1|FYN-binding protein|FYBNA20/130|FYN-T-binding protein|SLP-76-associated phosphoprotein|adhesion and degranulation-promoting adaptor protein|p120/p130	5p13.1	5	NC_000005.10	39105252	39274523	minus	26	602731	NA	0.583433	0.740094	NA	0.75	NA	NA	0.649972	NA	-0.231828	0.422637	0.00608	0.00558	0.376	5.44e-05	0.576	0.741	0.018	0.112	0.0499
9606	Homo sapiens	9055	PRC1	ASE1	protein regulator of cytokinesis 1	protein regulator of cytokinesis 1|anaphase spindle elongation 1 homolog|protein regulating cytokinesis 1	15q26.1	15	NC_000015.10	90966038	90994651	minus	15	603484	NA	NA	NA	NA	0.796	0.418366	NA	0.443346	0.604042	NA	0.549764	0.195	0.474	0.0787	2.35e-05	3.15e-05	0.312	0.00423	0.019	0.304
9606	Homo sapiens	9733	SART3	DSAP1, P100, RP11NA3G14, TIP110, p110, p110(nrb)	squamous cell carcinoma antigen recognized by T cells 3	squamous cell carcinoma antigen recognized by T-cells 3|HIVNA Tat-interacting protein of 110kDa|SART-3|hSART-3|p110 nuclear RNA-binding protein|tat-interacting protein of 110 kDa	12q23.3	12	NC_000012.12	108522214	108561402	minus	20	611684	NA	NA	-0.332423	NA	-0.112	NA	NA	NA	NA	-0.292805	0.13417	0.212	0.00571	0.211	0.0201	0.748	0.116	0.475	0.584	0.0242
9606	Homo sapiens	11075	STMN2	SCG10, SCGN10	stathmin 2	stathmin-2|neuron-specific growth-associated protein|neuronal growth-associated protein (silencer element)|stathmin-like 2|superior cervical ganglia, neural specific 10|superior cervical ganglionNA0 protein	8q21.13	8	NC_000008.11	79610814	79666175	plus	8	600621	NA	NA	NA	NA	NA	-0.66123	0.418751	NA	-0.868228	NA	0.187445	0.448	0.142	0.386	0.438	0.00434	0.0276	0.512	0.0135	0.504
9606	Homo sapiens	9601	PDIA4	ERP70, ERP72, ERp-72	protein disulfide isomerase family A member 4	protein disulfide-isomerase A4|ER protein 70|ER protein 72|endoplasmic reticulum resident protein 70|endoplasmic reticulum resident protein 72|protein disulfide isomerase related protein (calcium-binding protein, intestinal-related)|protein disulfide isomerase-associated 4|testicular tissue protein Li 137	7q36.1	7	NC_000007.14	149003054	149028690	minus	10		NA	NA	-0.333886	NA	0.338	0.198299	NA	NA	NA	NA	0.187019	0.911	0.0167	0.312	2.07e-05	0.00495	0.236	0.108	0.241	0.456
9606	Homo sapiens	23057	NMNAT2	C1orf15, PNAT2	nicotinamide nucleotide adenylyltransferase 2	nicotinamide/nicotinic acid mononucleotide adenylyltransferase 2|NMN adenylyltransferase 2|NMN/NaMN adenylyltransferase 2|NaMN adenylyltransferase 2|nicotinamide mononucleotide adenylyltransferase 2|nicotinate-nucleotide adenylyltransferase 2|pyridine nucleotide adenylyltransferase 2	1q25.3	1	NC_000001.11	183248237	183418499	minus	12	608701	NA	NA	NA	NA	0.0054	NA	NA	NA	NA	NA	0.168584	0.983	0.473	0.175	0.0391	0.139	0.26	0.312	0.206	0.118
9606	Homo sapiens	10480	EIF3M	B5, GA17, PCID1, TANGO7, hfl-B5	eukaryotic translation initiation factor 3 subunit M	eukaryotic translation initiation factor 3 subunit M|B5 receptor|PCI domain containing 1 (herpesvirus entry mediator)|PCI domain-containing protein 1|dendritic cell protein|fetal lung protein B5|transport and golgi organization 7 homolog	11p13	11	NC_000011.10	32583767	32602873	plus	11	609641	NA	NA	NA	NA	0.209	NA	NA	NA	NA	-0.208783	0.150025	0.367	0.0546	0.212	0.00296	0.614	0.0691	0.0763	0.812	0.0174
9606	Homo sapiens	80723	SLC35G2	TMEM22	solute carrier family 35 member G2	solute carrier family 35 member G2|transmembrane protein 22	3q22.3	3	NC_000003.12	136819019	136855892	plus	7	617812	NA	NA	NA	NA	0.0377	NA	0.927488	NA	NA	NA	0.191151	0.0521	0.476	0.15	0.0236	0.883	0.000283	0.312	0.213	0.239
9606	Homo sapiens	79632	FAM184A	C6orf60	family with sequence similarity 184 member A	protein FAM184A	6q22.31	6	NC_000006.12	118959829	119149193	minus	19		NA	NA	NA	NA	0.0265	0.318049	0.80996	NA	NA	NA	0.0939769	0.0515	0.259	0.487	0.0225	0.0334	6.79e-06	0.426	0.528	0.112
9606	Homo sapiens	54762	GRAMD1C		GRAM domain containing 1C	GRAM domain-containing protein 1C	3q13.31	3	NC_000003.12	113828182	113947174	plus	22		NA	NA	NA	NA	-0.639	NA	NA	-0.810558	NA	NA	0.23019	0.0554	0.0925	0.321	0.000886	0.335	0.412	0.000468	0.0602	0.778
9606	Homo sapiens	50624	CUZD1	ERGNA, ERG1, ITMAP1, UO-44	CUB and zona pellucida like domains 1	CUB and zona pellucida-like domain-containing protein 1|CUB and ZP domain-containing protein 1|estrogen regulated gene 1|transmembrane protein UO-44	10q26.13	10	NC_000010.11	122832155	122846175	minus	9	616644	NA	NA	NA	0.476878	NA	NA	NA	NA	NA	NA	0.154363	0.426	0.6	0.0275	0.109	0.148	NA	0.102	0.932	0.0989
9606	Homo sapiens	5260	PHKG1	PHKG	phosphorylase kinase catalytic subunit gamma 1	phosphorylase b kinase gamma catalytic chain, skeletal muscle/heart isoform|PHK-gamma-M|phosphorylase b kinase gamma catalytic chain, skeletal muscle isoform|phosphorylase kinase gamma subunit 1|phosphorylase kinase subunit gammaNA|phosphorylase kinase, gamma 1 (muscle)|serine/threonine-protein kinase PHKG1	7p11.2	7	NC_000007.14	56079927	56093450	minus	13	172470	NA	NA	NA	NA	0.054	0.784361	NA	NA	NA	NA	0.112086	0.429	0.529	0.0977	0.0314	0.00158	0.812	0.101	0.706	0.0851
9606	Homo sapiens	4144	MAT2A	MATA2, MATII, SAMS2	methionine adenosyltransferase 2A	S-adenosylmethionine synthase isoform type-2|MAT 2|MAT-II|adoMet synthase 2|adoMet synthetase 2|methionine adenosyltransferase 2|methionine adenosyltransferase II, alpha|testicular tissue protein Li 121	2p11.2	2	NC_000002.12	85538978	85545280	plus	9	601468	NA	-0.299185	NA	-0.556522	NA	NA	NA	NA	NA	NA	0.265554	0.0155	0.405	0.0386	0.0652	0.146	NA	0.168	0.214	0.536
9606	Homo sapiens	51303	FKBP11	FKBP19	FK506 binding protein 11	peptidyl-prolyl cis-trans isomerase FKBP11|19 kDa FK506-binding protein|19 kDa FKBP|FK506 binding protein 11, 19 kDa|FKBPNA1|FKBPNA9|PPIase FKBP11|rotamase	12q13.12	12	NC_000012.12	48921959	48925547	minus	8	610571	1.09858	0.489942	NA	NA	0.357	NA	NA	0.386201	NA	0.335934	0.0139346	0.0434	0.566	0.178	0.00243	0.485	NA	0.0308	0.767	0.00394
9606	Homo sapiens	50854	C6orf48	D6S57, G8	chromosome 6 open reading frame 48	protein G8	6p21.33	6	NC_000006.12	31834915	31839766	plus	5	605447	NA	0.270289	0.309003	NA	NA	NA	NA	-0.362068	-0.3181	-0.229931	0.532977	0.0434	0.0351	0.327	0.411	0.349	NA	0.00461	0.0307	0.0258
9606	Homo sapiens	23559	WBP1	WBPNA	WW domain binding protein 1	WW domain-binding protein 1	2p13.1	2	NC_000002.12	74458400	74460891	plus	4	606961	NA	NA	NA	NA	NA	-0.1842	NA	-0.390292	-0.442603	NA	NA	NA	NA	NA	NA	0.0174	0.56	0.00294	0.00632	NA
9606	Homo sapiens	54742	LY6K	CT97, HSJ001348, URLC10, ly-6K	lymphocyte antigen 6 family member K	lymphocyte antigen 6K|cancer/testis antigen 97|lymphocyte antigen 6 complex, locus K|up-regulated in lung cancer 10	8q24.3	8	NC_000008.11	142699791	142704170	plus	3	615093	NA	NA	NA	NA	1.28	NA	NA	NA	NA	NA	NA	NA	NA	NA	2.36e-06	0.0675	NA	0.0706	0.133	0.42
9606	Homo sapiens	84912	SLC35B4	YEA, YEA4	solute carrier family 35 member B4	UDP-xylose and UDP-N-acetylglucosamine transporter|UDP-Xylose/N-Acetylglucosamine transporter|YEA4 homolog|solute carrier family 35 (UDP-xylose/UDP-N-acetylglucosamine transporter), member B4	7q33	7	NC_000007.14	134289337	134320307	minus	13	610923	NA	NA	NA	NA	0.383	NA	NA	0.334895	NA	NA	NA	NA	NA	NA	4.85e-05	0.333	NA	0.0142	0.14	0.168
9606	Homo sapiens	347736	NME9	NM23-H9, TXL-2, TXL2, TXNDC6	NME/NM23 family member 9	thioredoxin domain-containing protein 6|NME gene family member 9|thioredoxin-like protein 2	3q22.3	3	NC_000003.12	138261437	138331785	minus	16		NA	NA	NA	NA	0.0045	NA	NA	NA	NA	NA	NA	NA	NA	NA	0.0426	0.918	NA	0.117	0.133	0.0515
9606	Homo sapiens	153769	SH3RF2	HEPP1, POSHER, PPP1R39, RNF158	SH3 domain containing ring finger 2	putative E3 ubiquitin-protein ligase SH3RF2|POSH-eliminating RING protein|RING finger protein 158|RING-type E3 ubiquitin transferase SH3RF2|SH3 domain-containing RING finger protein 2|heart protein phosphatase 1-binding protein|phosphatase 1 binding protein|protein phosphatase 1 regulatory subunit 39	5q32	5	NC_000005.10	145936563	146081773	plus	11	613377	NA	NA	NA	NA	0.292	NA	NA	0.348452	NA	NA	NA	NA	NA	NA	0.0017	0.333	NA	0.0102	0.251	0.0817
9606	Homo sapiens	147323	STARD6		StAR related lipid transfer domain containing 6	stAR-related lipid transfer protein 6|START domain containing 6|START domain-containing protein 6|StAR-related lipid transfer (START) domain containing 6	18q21.2	18	NC_000018.10	54324592	54357890	minus	9	607051	NA	NA	NA	NA	NA	NA	NA	NA	2.15403	NA	NA	NA	NA	NA	0.133	0.121	NA	0.69	0.0138	0.0594
9606	Homo sapiens	196527	ANO6	BDPLT7, SCTS, TMEM16F	anoctamin 6	anoctamin-6|SCAN channel|small-conductance calcium-activated nonselective cation channel|transmembrane protein 16F	12q12	12	NC_000012.12	45215987	45440404	plus	23	608663	NA	NA	NA	NA	0.0236	-0.228929	0.39826	NA	NA	NA	NA	NA	NA	NA	0.0276	0.0392	0.00213	0.385	0.153	0.376
9606	Homo sapiens	5155	PDGFB	IBGC5, PDGF-2, PDGF2, SIS, SSV, c-sis	platelet derived growth factor subunit B	platelet-derived growth factor subunit B|PDGF subunit B|PDGF, B chain|becaplermin|platelet-derived growth factor 2|platelet-derived growth factor B chain|platelet-derived growth factor beta polypeptide (simian sarcoma viral (v-sis) oncogene homolog)|platelet-derived growth factor, beta polypeptide (oncogene SIS)|proto-oncogene c-Sis	22q13.1	22	NC_000022.11	39223359	39245055	minus	8	190040	1.11376	NA	-0.27824	-0.324964	0.00363	NA	NA	NA	-0.450771	NA	0.0131347	0.253	0.0449	0.0331	0.0456	0.884	NA	0.377	0.0094	0.282
9606	Homo sapiens	23139	MAST2	MAST205, MTSSK	microtubule associated serine/threonine kinase 2	microtubule-associated serine/threonine-protein kinase 2|microtubule associated testis specific serine/threonine protein kinase	1p34.1	1	NC_000001.11	45786992	46036124	plus	39	612257	0.476859	NA	0.590238	0.373472	NA	NA	NA	NA	NA	0.197635	0.0444759	0.367	0.0265	0.0146	0.265	0.377	NA	0.862	0.229	0.00993
9606	Homo sapiens	745	MYRF	C11orf9, MRF, Ndt80, pqn-47	myelin regulatory factor	myelin regulatory factor|myelin gene regulatory factor	11q12.2	11	NC_000011.10	61752617	61788518	plus	28	608329	NA	NA	NA	NA	0.00889	0.716518	NA	0.30897	NA	NA	0.196912	0.377	0.36	0.132	0.0303	0.00281	NA	0.0439	0.764	0.348
9606	Homo sapiens	10316	NMUR1	(FM-3), FM-3, FM3, GPC-R, GPR66, NMU1R	neuromedin U receptor 1	neuromedin-U receptor 1|G-protein coupled receptor 66|G-protein coupled receptor FM-3|NMU-R1	2q37.1	2	NC_000002.12	231519903	231530471	minus	5	604153	NA	NA	NA	0.390975	NA	NA	NA	NA	NA	NA	0.214615	0.284	0.306	0.0366	0.859	0.273	NA	0.377	0.357	0.226
9606	Homo sapiens	57178	ZMIZ1	MIZ, RAI17, TRAFIP10, ZIMP10	zinc finger MIZ-type containing 1	zinc finger MIZ domain-containing protein 1|retinoic acid induced 17|zinc finger-containing, Miz1, PIAS-like protein on chromosome 10	10q22.3	10	NC_000010.11	79068994	79316528	plus	30	607159	NA	NA	NA	NA	0.0136	-0.184769	NA	NA	-0.404072	NA	0.386836	0.295	0.0987	0.54	0.0119	0.000363	0.295	0.078	0.0221	0.258
9606	Homo sapiens	100861547	LINC00566		long intergenic non-protein coding RNA 566		13q12.12	13	NC_000013.11	24331450	24337121	plus	2		NA	NA	NA	NA	NA	NA	NA	NA	NA	0.128679	NA	NA	NA	NA	0.0719	NA	NA	NA	NA	0.0128
9606	Homo sapiens	23596	OPN3	ECPN, PPP1R116	opsin 3	opsin-3|encephalopsin|opsin 3 (encephalopsin, panopsin)|protein phosphatase 1, regulatory subunit 116	1q43	1	NC_000001.11	241593150	241640399	minus	4	606695	NA	0.340454	0.59229	NA	0.691	0.396852	NA	0.430126	NA	NA	0.771991	0.0438	0.00115	0.999	4.17e-05	0.00223	NA	0.0394	0.367	0.275
9606	Homo sapiens	388182	SPATA41	HSD47	spermatogenesis associated 41 (non-protein coding)		15q26.3	15	NC_000015.10	100344457	100350718	minus	2		NA	NA	NA	NA	NA	-0.764015	NA	NA	NA	NA	NA	NA	NA	NA	0.0528	5.73e-05	NA	NA	NA	0.173
9606	Homo sapiens	27035	NOX1	GP91-2, MOX1, NOHNA, NOH1	NADPH oxidase 1	NADPH oxidase 1|NADH/NADPH mitogenic oxidase subunit P65-MOX|NADPH oxidase homologNA|mitogenic oxidase (pyridine nucleotide-dependent superoxide-generating)|mitogenic oxidase 1	Xq22.1	X	NC_000023.11	100843324	100874345	minus	14	300225	NA.27101725	NA	0.458304	NA	0.00773	NA	NA	NA	NA	NA	0.0167277	0.382	0.0206	0.122	0.0234	0.155	NA	0.0845	0.57	0.459
9606	Homo sapiens	3857	KRT9	CK-9, EPPK, K9	keratin 9	keratin, type I cytoskeletal 9|cytokeratin 9|keratin 9, type I|type I cytoskeletal 9	17q21.2	17	NC_000017.11	41565841	41572058	minus	8	607606	NA	NA	NA	0.451058	0.126	1.31492	NA	0.432099	NA	NA	0.666192	0.155	0.459	0.0146	0.021	4.59e-10	NA	0.0273	0.0503	0.495
9606	Homo sapiens	26959	HBP1		HMG-box transcription factor 1	HMG box-containing protein 1|high mobility group box transcription factor 1	7q22.3	7	NC_000007.14	107168961	107202529	plus	13	616714	NA.36786724	NA	NA	NA	NA	NA	NA	NA	NA	NA	0.0179984	0.131	0.155	0.135	0.149	0.554	NA	0.374	0.0558	0.571
9606	Homo sapiens	29115	SAP30BP	HCNGP, HTRG, HTRP	SAP30 binding protein	SAP30-binding protein|HSVNA binding|transcriptional regulator protein HCNGP	17q25.1	17	NC_000017.11	75667116	75708062	plus	14	610218	NA	NA	0.340369	NA	0.31	NA	NA	NA	0.327606	NA	0.491031	0.575	0.0376	0.6	0.00136	0.155	NA	0.0756	0.0457	0.0606
9606	Homo sapiens	23105	FSTL4		follistatin like 4	follistatin-related protein 4|follistatin-like protein 4	5q31.1	5	NC_000005.10	133194827	133842066	minus	19		NA	NA	NA	0.300874	NA	NA.0977037	NA	-0.506095	NA	NA	0.0923047	0.753	0.92	0.047	0.0548	0.000109	NA	0.0458	0.788	0.155
9606	Homo sapiens	5376	PMP22	CIDP, CMT1A, CMT1E, DSS, GAS-3, GAS3, HMSNIA, HNPP, Sp110	peripheral myelin protein 22	peripheral myelin protein 22|growth arrest-specific protein 3|peripheral myelin protein 22 kDa	17p12	17	NC_000017.11	15229777	15265357	minus	8	601097	NA	NA	NA	NA.3290991	-0.391	-0.165378	NA	-0.614214	-0.634822	NA	0.829704	0.529	0.825	5.14e-05	9.28e-05	0.0127	0.304	0.00189	0.0118	0.465
9606	Homo sapiens	284021	MILR1	AllerginNA, C17orf60, MCA-32, MCA32	mast cell immunoglobulin like receptor 1	allerginNA|allergy inhibitory receptor 1|mast cell antigen 32|probable mast cell antigen 32 homolog	17q23.3	17	NC_000017.11	64449022	64474009	plus	11		NA	0.612985	0.602017	NA	0.211	NA	NA	NA	NA	NA	0.277708	0.0339	0.0498	0.0609	0.00228	NA	NA	0.46	0.39	0.357
9606	Homo sapiens	284434	NWD1		NACHT and WD repeat domain containing 1	NACHT domain- and WD repeat-containing protein 1|NACHT and WD repeat domain-containing protein 1	19p13.11	19	NC_000019.10	16719526	16817963	plus	22	616250	NA	NA	NA	NA	NA	0.918256	NA	NA	NA	NA	NA	NA	NA	NA	NA	0.00519	NA	NA	NA	NA
9606	Homo sapiens	101928144	LOC101928144		uncharacterized LOC101928144		18q21.1	18	NC_000018.10	49499320	49527494	plus	4		NA	NA	NA	NA	NA	NA	NA	NA	NA	-0.19049	NA	NA	NA	NA	0.0721	NA	NA	NA	NA	0.0361
9606	Homo sapiens	5683	PSMA2	HC3, MU, PMSA2, PSC2	proteasome subunit alpha 2	proteasome subunit alpha type-2|macropain subunit C3|multicatalytic endopeptidase complex subunit C3|proteasome (prosome, macropain) subunit, alpha type, 2|proteasome component C3|proteasome subunit HC3	7p14.1	7	NC_000007.14	42916861	42932206	minus	8	176842	NA	NA	-0.234581	-0.379366	-0.282	NA	0.367512	NA	NA	-0.355049	0.220381	0.705	0.0337	0.000869	0.0023	0.403	0.028	0.113	0.415	0.00193
9606	Homo sapiens	6018	RLF	ZNNA5L, ZNF292L	rearranged L-myc fusion	zinc finger protein Rlf|ZnNA5 related|rearranged L-myc fusion gene protein|rearranged L-myc fusion sequence|znNA5-related protein	1p34.2	1	NC_000001.11	40161369	40240921	plus	10	180610	NA	NA	NA	NA	0.407	0.598451	-0.451808	NA	NA	NA	0.989597	0.213	0.121	0.182	0.00138	0.000641	2.69e-05	0.449	0.0772	0.893
9606	Homo sapiens	55628	ZNF407		zinc finger protein 407	zinc finger protein 407	18q22.3	18	NC_000018.10	74597735	75065672	plus	13	615894	NA	NA	NA	NA	-0.188	NA	NA	NA	NA	NA	0.340896	0.131	0.0677	0.24	0.0358	0.105	0.393	0.513	0.468	0.0697
9606	Homo sapiens	144348	ZNF664	ZFOC1, ZNF176	zinc finger protein 664	zinc finger protein 664|zinc finger Organ of Corti 1|zinc finger protein 176|zinc finger protein from organ of Corti	12q24.31	12	NC_000012.12	123973215	124015439	plus	5		NA	NA	NA	NA	-0.446	NA	NA	-0.479798	NA	0.256527	NA	NA	NA	NA	0.00689	0.334	NA	0.00164	0.185	0.0364
9606	Homo sapiens	221188	ADGRG5	GPR114, PGR27	adhesion G protein-coupled receptor G5	adhesion G-protein coupled receptor G5|G protein-coupled receptor 114|G protein-coupled receptor PGR27|probable G-protein coupled receptor 114	16q21	16	NC_000016.10	57529339	57578182	plus	13	616965	NA	NA	NA	NA	NA	NA	NA	0.373903	NA	NA	NA	NA	NA	NA	0.134	0.9	NA	0.0359	0.118	0.0741
9606	Homo sapiens	51122	COMMD2	HSPC042	COMM domain containing 2	COMM domain-containing protein 2	3q25.1	3	NC_000003.12	149737160	149752507	minus	6	616699	NA	NA	NA	NA	0.589	0.509835	NA	NA	0.479604	NA	NA	NA	NA	NA	2.61e-08	1.27e-05	NA	0.134	0.0119	0.379
9606	Homo sapiens	66000	TMEM108	CT124, RTLN	transmembrane protein 108	transmembrane protein 108|cancer/testis antigen 124|retrolinkin	3q22.1	3	NC_000003.12	133038288	133397775	plus	8	617361	NA	NA	NA	NA	0.539	0.653604	NA	NA	NA	NA	NA	NA	NA	NA	0.0133	0.0013	NA	0.136	0.297	0.334
9606	Homo sapiens	51059	FAM135B	C8ORFK32	family with sequence similarity 135 member B	protein FAM135B	8q24.23	8	NC_000008.11	138130023	138498390	minus	30		NA	NA	NA	NA	0.012	NA.1101182	NA	NA	NA	-0.194686	NA	NA	NA	NA	0.0377	4.25e-05	NA	0.334	0.319	0.0123
9606	Homo sapiens	92070	CTBP1-AS2	C4orf42, CTBP1-AS1	CTBP1 antisense RNA 2 (head to head)	CTBP1 antisense RNA 1 (head to head)|CTBP1 antisense RNA 1 (non-protein coding)	4p16.3	4	NC_000004.12	1249440	1253007	plus	2		NA	NA	NA	NA	NA	NA	NA	-0.413037	NA	-0.274703	NA	NA	NA	NA	0.0989	0.487	NA	0.0306	0.134	0.00803
9606	Homo sapiens	6459	SH3GL1P2	CNSA-P2, SH3GLP2	SH3 domain containing GRB2 like 1, endophilin A2 pseudogene 2	SH3 domain containing GRB2 like 1 pseudogene 2|SH3-domain GRB2-like 1 pseudogene 2|SH3-domain GRB2-like pseudogene 2	17q11.2	17	NC_000017.11	30624318	30626823	plus	1		NA	NA	NA	NA	0.00342	NA	NA	NA	NA	NA	NA	NA	NA	NA	0.0489	NA	NA	NA	NA	0.0724
9606	Homo sapiens	157769	FAM91A1		family with sequence similarity 91 member A1	protein FAM91A1|skeletal muscle cells re-entry induced	8q24.13	8	NC_000008.11	123768439	123815452	plus	25		NA	NA	NA	NA	NA	NA	0.426819	NA	NA	NA	NA	NA	NA	NA	0.24	0.153	0.000281	0.319	0.386	0.218
9606	Homo sapiens	150622	LINC01105		long intergenic non-protein coding RNA 1105		2p25.2	2	NC_000002.12	5932687	5980218	plus	2		NA	NA	NA	NA	0.379	NA	NA	0.793971	NA	0.695293	NA	NA	NA	NA	0.000339	NA	NA	0.0189	0.428	0.00982
9606	Homo sapiens	347148	QRFP	26RFa, P518	pyroglutamylated RFamide peptide	orexigenic neuropeptide QRFP|P518 precursor protein|RF(Arg-Phe)amide family 26 amino acid peptide (P518)|prepro-QRFP	9q34.12	9	NC_000009.12	130893428	130896812	minus	3	609795	NA	NA	NA	NA	NA	1.27081	NA	NA	NA	NA	NA	NA	NA	NA	NA	0.00525	NA	NA	NA	NA
9606	Homo sapiens	283464	GXYLT1	GLT8D3	glucoside xylosyltransferase 1	glucoside xylosyltransferase 1|glycosyltransferase 8 domain containing 3|glycosyltransferase 8 domain-containing protein 3	12q12	12	NC_000012.12	42081845	42144871	minus	9	613321	NA	NA	NA	NA	NA	NA	NA	NA	NA	-0.303445	NA	NA	NA	NA	0.0746	NA	NA	0.269	0.107	0.0113
9606	Homo sapiens	654790	PCP4L1	IQM1	Purkinje cell protein 4 like 1	Purkinje cell protein 4-like protein 1|PCP4-like protein 1	1q23.3	1	NC_000001.11	161258727	161285450	plus	4		NA	NA	NA	NA	0.418	NA	NA	0.815367	1.29126	NA	NA	NA	NA	NA	0.00139	NA	NA	0.0108	0.019	0.678
9606	Homo sapiens	651746	ANKRD33B		ankyrin repeat domain 33B	ankyrin repeat domain-containing protein 33B|Ankyrin repeat domain-containing protein LOC651746	5p15.2	5	NC_000005.10	10564323	10657816	plus	5		NA	NA	NA	NA	0.137	NA	NA	0.467199	NA	NA	NA	NA	NA	NA	0.014	NA	NA	0.00708	0.269	0.226
9606	Homo sapiens	113791	PIK3IP1	HGFL, hHGFL(S)	phosphoinositide-3-kinase interacting protein 1	phosphoinositide-3-kinase-interacting protein 1|kringle domain-containing protein HGFL	22q12.2	22	NC_000022.11	31281593	31292534	minus	6		NA	0.244657	NA	NA	NA	-0.208796	NA	NA	NA	-0.163537	0.213889	0.0287	0.891	0.339	0.0762	0.00118	NA	0.378	0.134	0.0359
9606	Homo sapiens	1472	CST4		cystatin S	cystatin-S|cystatin 4|cystatin-SA-III|salivary acidic protein 1	20p11.21	20	NC_000020.11	23685640	23689025	minus	3	123857	NA	NA	-0.921986	NA	NA	-2.31476	NA	NA	NA	NA	0.260553	0.447	9.77e-05	0.0601	0.284	0.000722	NA	NA	NA	0.234
9606	Homo sapiens	1718	DHCR24	DCE, Nbla03646, SELADIN1, seladinNA	24-dehydrocholesterol reductase	delta(24)-sterol reductase|3 beta-hydroxysterol delta 24-reductase|desmosterol-to-cholesterol enzyme|diminuto/dwarf1 homolog|seladin 1|selective AD indicator 1	1p32.3	1	NC_000001.11	54849627	54887248	minus	9	606418	NA	NA	NA	-0.950269	-0.505	NA	NA	NA	-0.858341	NA	0.69701	0.0826	0.152	5.66e-05	0.00429	0.267	NA	0.649	0.00764	0.242
9606	Homo sapiens	27181	SIGLEC8	SAF2, SIGLEC-8L, SIGLEC8	sialic acid binding Ig like lectin 8	sialic acid-binding Ig-like lectin 8|CDw329|SAF-2|sialoadhesin family member 2	19q13.41	19	NC_000019.10	51450997	51458454	minus	7	605639	NA	-0.49323	NA	NA	NA	-0.527139	NA	NA	NA	0.289803	0.17319	0.0292	0.41	0.57	0.217	0.00413	NA	0.112	0.267	1.29e-05
9606	Homo sapiens	51329	ARL6IP4	SFRS20, SR-25, SRp25, SRrp37	ADP ribosylation factor like GTPase 6 interacting protein 4	ADP-ribosylation factor-like protein 6-interacting protein 4|ADP-ribosylation factor GTPase 6 interacting protein 4|ADP-ribosylation factor-like 6 interacting protein 4|ADP-ribosylation-like factor 6 interacting protein 4|ARL-6-interacting protein 4|HSP-975|HSVI binding protein|SRNA5|SRp25 nuclear protein|aip-4|splicing factor SRrp37|splicing factor, arginine/serine-rich 20|splicing regulator SRrp38	12q24.31	12	NC_000012.12	122980060	122982913	plus	6	607668	NA	NA	NA	NA	-0.195	NA	NA	-0.309523	NA	NA	0.486622	0.226	0.0718	0.137	0.00702	0.251	NA	0.00111	0.508	0.267
9606	Homo sapiens	81796	SLCO5A1	OATP-J, OATP-RP4, OATP5A1, OATPJ, OATPRP4, SLC21A15	solute carrier organic anion transporter family member 5A1	solute carrier organic anion transporter family member 5A1|organic anion transporter polypeptide-related protein 4|solute carrier family 21 (organic anion transporter), member 15|solute carrier family 21 member 15	8q13.3	8	NC_000008.11	69667046	69835064	minus	13	613543	NA	NA	NA	NA	0.651	1.36525	NA	0.468683	NA	NA	0.212062	0.247	0.484	0.517	6.21e-07	3.52e-05	NA	0.0234	0.127	0.267
9606	Homo sapiens	2940	GSTA3	GSTA3-3, GTA3	glutathione S-transferase alpha 3	glutathione S-transferase A3|GST class-alpha member 3|S-(hydroxyalkyl)glutathione lyase A3|glutathione S-alkyltransferase A3|glutathione S-aralkyltransferase A3|glutathione S-aryltransferase A3|glutathione S-transferase A3-3	6p12.2	6	NC_000006.12	52896639	52909799	minus	9	605449	NA.02779579	NA	NA	0.63835	NA	-0.907755	NA	NA	NA	NA	0.0419798	0.518	0.0764	0.00795	0.127	0.0458	NA	0.127	0.99	0.326
9606	Homo sapiens	23564	DDAH2	DDAH, DDAHII, G6a, HEL-S-277, NG30	dimethylarginine dimethylaminohydrolase 2	N(G),N(G)-dimethylarginine dimethylaminohydrolase 2|S-phase protein|dimethylargininase-2|dimethylarginine dimethylaminohydrolase II|epididymis secretory protein Li 277|testis tissue sperm-binding protein Li 54e	6p21.33	6	NC_000006.12	31727037	31730265	minus	6	604744	NA	NA	-0.767474	NA	-0.382	NA	NA	-0.524965	-0.609105	NA	0.338141	0.518	3.28e-05	0.125	0.000702	0.626	NA	0.0011	0.000431	0.156
9606	Homo sapiens	23787	MTCH1	CGI-64, PIG60, PSAP, SLC25A49	mitochondrial carrier 1	mitochondrial carrier homolog 1|cell proliferation-inducing protein 60|presenilin-associated protein|solute carrier family 25, member 49	6p21.2	6	NC_000006.12	36968135	36986551	minus	12	610449	NA	0.183998	NA	NA	0.192	NA	NA	0.265274	NA	NA	0.726728	0.0326	0.101	0.573	0.00444	0.156	NA	0.0488	0.61	0.151
9606	Homo sapiens	2237	FEN1	FENNA, MF1, RAD2	flap structure-specific endonuclease 1	flap endonuclease 1|DNase IV|maturation factorNA	11q12.2	11	NC_000011.10	61792637	61797244	plus	2	600393	NA	NA	0.349167	NA	0.492	0.31098	NA	0.583233	0.469384	NA	0.113626	0.52	0.0244	0.38	1.66e-05	5.74e-05	0.412	0.000277	0.0463	0.434
9606	Homo sapiens	117248	GALNT15	GALNACT15, GALNT13, GALNT7, GALNTL2, PIH5, pp-GalNAc-T15	polypeptide N-acetylgalactosaminyltransferase 15	polypeptide N-acetylgalactosaminyltransferase 15|UDP-GalNAc transferase T15|UDP-GalNAc:polypeptide N-acetylgalactosaminyltransferase-like protein 2|UDP-N-acetyl-alpha-D-galactosamine:polypeptide N-acetylgalactosaminyltransferase 15|UDP-N-acetyl-alpha-D-galactosamine:polypeptide N-acetylgalactosaminyltransferase 7|UDP-N-acetyl-alpha-D-galactosamine:polypeptide N-acetylgalactosaminyltransferase-like 2|galNAc-T-like protein 2|polypeptide GalNAc transferase 15|polypeptide GalNAc transferase-like protein 2|polypeptide N-acetylgalactosaminyltransferase 13|polypeptide N-acetylgalactosaminyltransferase-like protein 2|pp-GaNTase-like protein 2|pregnancy-induced hypertension syndrome-related protein 5|protein-UDP acetylgalactosaminyltransferase-like protein 2	3p25.1	3	NC_000003.12	16174322	16245190	plus	13	615131	NA	NA	NA	NA	-0.367	-0.671149	NA	NA	NA	NA	NA	NA	NA	NA	0.00609	4.11e-06	0.472	0.202	0.22	0.138
9606	Homo sapiens	375196	LOC375196		uncharacterized LOC375196		2p22.1	2	NC_000002.12	38959287	38960344	minus	1		NA	NA	NA	NA	0.217	NA	NA	0.616188	1.02911	NA	NA	NA	NA	NA	0.00206	NA	NA	0.00408	0.0197	0.573
9606	Homo sapiens	25758	KIAA1549L	C11orf41, C11orf69, G2	KIAA1549 like	UPF0606 protein KIAA1549L|UPF0606 protein C11orf41|Uncharacterized protein C11orf69	11p13	11	NC_000011.10	33376569	33674102	plus	22	612297	NA	NA	NA	0.478493	0.555	NA	NA	0.651252	0.834519	0.425272	0.492255	0.975	0.331	0.0043	0.00143	0.354	NA	0.00834	0.0451	0.0144
9606	Homo sapiens	79626	TNFAIP8L2	TIPE2	TNF alpha induced protein 8 like 2	tumor necrosis factor alpha-induced protein 8-like protein 2|TNF alpha-induced protein 8-like protein 2|TNFAIP8-like protein 2|inflammation factor 20|inflammation factor protein 20|tumor necrosis factor, alpha induced protein 8 like 2|tumor necrosis factor, alpha-induced protein 8-like protein 2	1q21.3	1	NC_000001.11	151156629	151159749	plus	2	612112	NA	NA	NA	NA	0.301	NA	NA	NA	NA	NA	NA	NA	NA	NA	0.00108	0.101	NA	0.135	0.0732	0.977
9606	Homo sapiens	51244	CCDC174	C3orf19, HSPC212, IHPM, IHPMR	coiled-coil domain containing 174	coiled-coil domain-containing protein 174	3p25.1	3	NC_000003.12	14651683	14673186	plus	12	616735	NA	NA	NA	NA	-0.14	-0.168607	NA	NA	NA	-0.422647	NA	NA	NA	NA	0.0141	0.0115	NA	0.335	0.293	0.000176
9606	Homo sapiens	114299	PALM2	AKAP2	paralemmin 2	paralemmin-2|A kinase (PRKA) anchor protein 2	9q31.3	9	NC_000009.12	109640788	109951476	plus	8		NA	NA	NA	NA	0.997	1.27506	NA	NA	NA	NA	NA	NA	NA	NA	6.89e-10	1.97e-10	NA	0.0978	0.135	0.474
9606	Homo sapiens	93474	ZNF670		zinc finger protein 670	zinc finger protein 670	1q44	1	NC_000001.11	247034638	247078813	minus	4		NA	NA	NA	NA	0.48	0.641074	NA	NA	NA	-0.311758	NA	NA	NA	NA	0.000103	0.0365	NA	0.262	0.335	0.0391
9606	Homo sapiens	150678	COPS9	CSNAP, MYEOV2	COP9 signalosome subunit 9	COP9 signalosome complex subunit 9|myeloma-overexpressed gene 2 protein|CSN acidic protein|helicase/primase complex protein|myeloma overexpressed 2	2q37.3	2	NC_000002.12	240126548	240136802	minus	5		NA	NA	NA	NA	-0.497	NA	NA	-0.600847	-0.478099	NA	NA	NA	NA	NA	1.05e-07	0.855	NA	3.09e-05	0.00508	0.135
9606	Homo sapiens	348327	ZNF530		zinc finger protein 530	zinc finger protein 530	19q13.43	19	NC_000019.10	57599877	57612722	plus	5		NA	NA	NA	NA	0.0641	NA	NA	-0.476375	NA	NA	NA	NA	NA	NA	0.0156	0.335	NA	0.0305	0.155	0.0656
9606	Homo sapiens	220134	SKA1	C18orf24	spindle and kinetochore associated complex subunit 1	spindle and kinetochore-associated protein 1|spindle and KT (kinetochore) associated 1	18q21.1	18	NC_000018.10	50375022	50394168	plus	7	616673	NA	NA	0.534553	NA	0.67	0.676968	NA	0.583154	0.897362	NA	0.471408	0.749	0.0453	0.287	1.15e-07	1.11e-05	NA	0.00132	0.0241	0.685
9606	Homo sapiens	396	ARHGDIA	GDIA1, HEL-S-47e, NPHS8, RHOGDI, RHOGDINA	Rho GDP dissociation inhibitor alpha	rho GDP-dissociation inhibitor 1|GDP-dissociation inhibitor, aplysia RAS-related 1|Rho GDP dissociation inhibitor (GDI) alpha|epididymis secretory sperm binding protein Li 47e	17q25.3	17	NC_000017.11	81867719	81871406	minus	7	601925	NA	NA	NA	NA	NA	NA	-0.408618	NA	NA	0.385955	0.408154	0.289	0.414	0.362	0.73	0.0656	0.00883	0.205	0.0882	0.000939
9606	Homo sapiens	5737	PTGFR	FP	prostaglandin F receptor	prostaglandin F2-alpha receptor|FP prostanoid receptor|PGF receptor|PGF2 alpha receptor|prostaglandin receptor (2-alpha)|prostanoid FP receptor	1p31.1	1	NC_000001.11	78490974	78540701	plus	7	600563	NA	0.670732	NA	NA	0.421	NA	0.367537	NA	NA	NA	0.817256	0.02	0.0617	0.185	4.65e-05	0.414	0.0268	0.0784	0.319	0.396
9606	Homo sapiens	23274	CLEC16A	GopNA, KIAA0350	C-type lectin domain containing 16A	protein CLEC16A|C-type lectin domain family 16 member A	16p13.13	16	NC_000016.10	10944488	11193272	plus	34	611303	NA	NA	NA	NA	-0.277	NA	0.599848	NA	NA	NA	0.580854	0.337	0.123	0.0869	0.00232	0.162	0.000215	0.214	0.598	0.103
9606	Homo sapiens	1014	CDH16		cadherin 16	cadherinNA6|KSP-cadherin|cadherin 16, KSP-cadherin|kidney-specific cadherin	16q22.1	16	NC_000016.10	66908122	66918984	minus	18	603118	NA	NA	NA	0.584034	NA	1.02566	NA	NA	NA	-0.17844	0.0873462	0.114	0.44	0.0379	0.327	0.0136	0.0936	0.512	0.607	0.0262
9606	Homo sapiens	54363	HAO1	GOX, GOX1, HAOX1	hydroxyacid oxidase 1	hydroxyacid oxidase 1|(S)-2-hydroxy-acid oxidase|glycolate oxidase 1|hydroxyacid oxidase (glycolate oxidase) 1	20p12.3	20	NC_000020.11	7882984	7940446	minus	8	605023	NA	NA	NA	NA	NA	NA	-0.232023	0.668496	NA	NA	0.954777	0.277	0.929	0.0572	0.114	0.0665	0.0473	0.00196	0.628	0.101
9606	Homo sapiens	51566	ARMCX3	ALEX3, GASP6, dJ545K15.2	armadillo repeat containing, X-linked 3	armadillo repeat-containing X-linked protein 3|1200004E24Rik|ARM protein lost in epithelial cancers on chromosome X 3|arm protein lost in epithelial cancers, X chromosome, 3	Xq22.1	X	NC_000023.11	101623127	101631910	plus	5	300364	NA	NA	-0.358434	NA	-0.253	NA	-0.266746	NA	NA	NA	0.275643	0.102	0.0457	0.806	0.014	0.245	0.0162	0.0793	0.314	0.519
9606	Homo sapiens	5188	GATB	HSPC199, PET112, PET112L	glutamyl-tRNA amidotransferase subunit B	glutamyl-tRNA(Gln) amidotransferase subunit B, mitochondrial|PET112 homolog|cytochrome c oxidase assembly factor PET112 homolog|cytochrome oxidase assembly factor PET112 homolog|glu-AdT subunit B|glutamyl-tRNA(Gln) amidotransferase, subunit B	4q31.3	4	NC_000004.12	151669773	151761023	minus	13	603645	NA	NA	NA	NA	-0.218	NA	-0.530566	-0.232859	NA	NA	0.305785	0.816	0.692	0.314	0.0141	0.0657	4.72e-06	0.0317	0.151	0.126
9606	Homo sapiens	7693	ZNF134	pHZNA5	zinc finger protein 134	zinc finger protein 134|zinc finger protein 134 (clone pHZNA5)	19q13.43	19	NC_000019.10	57614219	57624717	plus	3	604076	NA	NA	NA	NA	-0.183	-0.717736	NA	-0.394253	NA	NA	0.276046	0.819	0.931	0.0748	0.0178	0.0142	0.19	0.0139	0.215	0.314
9606	Homo sapiens	29082	CHMP4A	C14orf123, CHMP4, CHMP4B, HSPC134, SHAX2, SNF7, SNF7NA, VPS32NA, VPS32A	charged multivesicular body protein 4A	charged multivesicular body protein 4a|SNF7 homolog associated with Alix-2|Snf7 homologue associated with Alix 2|chromatin modifying protein 4A|vacuolar protein sorting-associated protein 32NA	14q12	14	NC_000014.9	24209581	24213830	minus	6	610051	NA	NA	NA	NA	NA	NA	0.412338	-0.532741	-0.470158	NA	NA	NA	NA	NA	NA	0.27	0.0278	5.62e-06	0.0024	NA
9606	Homo sapiens	84307	ZNF397	ZNF47, ZSCAN15	zinc finger protein 397	zinc finger protein 397|zinc finger and SCAN domain-containing protein 15|zinc finger protein 47	18q12.2	18	NC_000018.10	35240705	35258433	plus	6	609601	NA	NA	NA	NA	-0.359	NA	-0.271355	NA	NA	0.540661	NA	NA	NA	NA	0.0394	0.387	0.0461	0.112	0.279	0.000274
9606	Homo sapiens	60559	SPCS3	PRO3567, SPC22/23, SPC3, YLR066W	signal peptidase complex subunit 3	signal peptidase complex subunit 3|SPase 22 kDa subunit|SPase 22/23 kDa subunit|microsomal signal peptidase 22/23 kDa subunit|microsomal signal peptidase 23 kDa subunit|signal peptidase complex subunit 3 homolog	4q34.2	4	NC_000004.12	176319939	176332245	plus	5		NA	NA	NA	-0.393174	0.358	0.671781	NA	0.507028	NA	-0.311485	0.775213	0.475	0.435	0.0123	0.00342	0.0282	NA	0.00263	0.375	0.0454
9606	Homo sapiens	399687	MYO18A	MAJN, MYSPDZ, SP-R210, SPR210	myosin XVIIIA	unconventional myosin-XVIIIa|SP-A receptor subunit SP-R210 alphaS|molecule associated with JAK3 N-terminus|myosin 18A|myosin containing PDZ domain|myosin containing a PDZ domain|surfactant protein receptor SP-R210	17q11.2	17	NC_000017.11	29073510	29180389	minus	42	610067	NA	NA	NA	NA	NA	NA	NA	NA	NA	NA	NA	NA	NA	NA	NA	0.06	NA	0.175	0.115	NA
9606	Homo sapiens	440944	THUMPD3-AS1	SETD5-AS1	THUMPD3 antisense RNA 1	SETD5 antisense RNA 1	3p25.3	3	NC_000003.12	9385264	9397494	minus	7		NA	NA	NA	NA	0.376	NA	NA	NA	NA	0.519486	NA	NA	NA	NA	0.000261	0.175	NA	NA	NA	0.000365
9606	Homo sapiens	100652824	KIAA2012		KIAA2012	uncharacterized protein KIAA2012	2q33.1	2	NC_000002.12	202073245	202205195	plus	26		NA	NA	NA	NA	0.00991	NA	NA	NA	NA	NA	NA	NA	NA	NA	0.0248	NA	NA	0.175	NA	0.088
9606	Homo sapiens	728613	LOC728613		programmed cell death 6 pseudogene		5p15.33	5	NC_000005.10	1597557	1634005	minus	4		NA	NA	NA	NA	-0.718	NA	NA	-0.442711	-0.768135	NA	NA	NA	NA	NA	1.58e-07	NA	NA	0.0203	0.0113	0.768
9606	Homo sapiens	58160	NFE4	NF-E4	nuclear factor, erythroid 4	transcription factor NF-E4|fetal globin activator NF-E4|gamma-globin gene activator	7q22.1	7	NC_000007.14	102973437	102978667	plus	3	612133	NA	NA	NA	NA	1.25	NA	NA	0.97123	2.90975	NA	NA	NA	NA	NA	3.94e-07	NA	NA	0.0205	0.000866	0.453
9606	Homo sapiens	4928	NUP98	ADIR2, NUP196, NUP96	nucleoporin 98	nuclear pore complex protein Nup98-Nup96|nuclear pore complex protein Nup98|GLFG-repeat containing nucleoporin|NUP98/PHF23 fusion 2 protein|Nup98-Nup96|nucleoporin 98kD|nucleoporin 98kDa	11p15.4	11	NC_000011.10	3675010	3797792	minus	33	601021	NA	NA	NA	NA	0.28	NA	NA	NA	NA	-0.29551	0.516853	0.32	0.0903	0.213	0.0261	0.369	NA	0.201	0.379	0.0373
9606	Homo sapiens	399664	MEX3D	MEX-3D, MEX3, OK/SW-cl.4, RKHD1, RNF193, TINO	mex-3 RNA binding family member D	RNA-binding protein MEX3D|RING finger and KH domain-containing protein 1|RING finger protein 193|bcl-2 ARE RNA binding protein|ring finger (C3HC4 type) and KH domain containing 1|ring finger and KH domain containing 1	19p13.3	19	NC_000019.10	1554669	1568058	minus	3	611009	NA	0.242676	NA	NA	NA	NA	NA	0.496592	NA	NA	0.142923	0.0352	0.826	0.326	0.195	0.207	NA	0.000564	0.239	0.379
9606	Homo sapiens	81848	SPRY4	HH17	sprouty RTK signaling antagonist 4	protein sprouty homolog 4|sprouty homolog 4	5q31.3	5	NC_000005.10	142310427	142325055	minus	5	607984	NA	NA	NA	NA	NA	0.185419	NA	NA	NA	0.456761	0.220583	0.0845	0.268	0.236	0.0783	0.0247	NA	0.405	0.592	0.0147
9606	Homo sapiens	7284	TUFM	COXPD4, EF-TuMT, EFTU, P43	Tu translation elongation factor, mitochondrial	elongation factor Tu, mitochondrial|EF-Tu	16p11.2	16	NC_000016.10	28842411	28859562	minus	11	602389	NA	-0.281498	NA	NA	NA	-0.115507	NA	NA	NA	NA	0.589222	0.027	0.234	0.268	0.217	0.000761	NA	0.629	0.222	0.181
9606	Homo sapiens	8404	SPARCL1	MAST 9, MAST9, PIG33, SC1	SPARC like 1	SPARC-like protein 1|SPARC-like 1 (hevin)|high endothelial venule protein|proliferation-inducing protein 33	4q22.1	4	NC_000004.12	87473330	87529503	minus	14	606041	NA	NA	NA	NA	-0.636	-0.290339	NA	NA	-0.823489	NA	0.19371	0.0801	0.268	0.655	0.000371	0.0001	NA	0.219	0.00567	0.885
9606	Homo sapiens	7011	TEP1	TLP1, TP1, TROVE1, VAULT2, p240	telomerase associated protein 1	telomerase protein component 1|TROVE domain family, member 1|p80 telomerase homolog|telomerase protein 1	14q11.2	14	NC_000014.9	20365667	20413540	minus	55	601686	NA	NA	0.505258	NA	NA	NA	NA	NA	NA	0.215539	0.105445	0.816	0.0129	0.107	0.131	0.933	NA	0.268	0.193	0.0389
9606	Homo sapiens	4013	VWA5A	BCSCNA, BCSC1, LOH11CR2A	von Willebrand factor A domain containing 5A	von Willebrand factor A domain-containing protein 5A|breast cancer suppressor candidate 1|loss of heterozygosity 11 chromosomal region 2 gene A protein|loss of heterozygosity, 11, chromosomal region 2, gene A|ortholog of mouse AW551984	11q24.2	11	NC_000011.10	124115404	124146912	plus	19	602929	NA	NA	NA	NA	NA	NA	NA	NA	1.65421	NA	0.125504	0.268	0.525	0.218	0.0771	0.0946	NA	0.382	0.0377	0.124
9606	Homo sapiens	23333	DPY19L1		dpyNA9 like C-mannosyltransferase 1	probable C-mannosyltransferase DPY19L1|DPYNA9-like protein 1|dpyNA9 like 1|protein dpyNA9 homolog 1	7p14.2	7	NC_000007.14	34928881	35038041	minus	23	613892	NA	NA	NA	0.52037	-0.18	NA	NA	NA	-0.534025	NA	0.653116	0.179	0.0727	0.0142	0.00129	NA	NA	0.432	0.0139	0.212
9606	Homo sapiens	79912	PYROXD1	MFM8	pyridine nucleotide-disulphide oxidoreductase domain 1	pyridine nucleotide-disulfide oxidoreductase domain-containing protein 1	12p12.1	12	NC_000012.12	21437604	21471250	plus	13	617220	NA	NA	NA	NA	NA	NA	NA	NA	NA	NA	0.678851	0.142	0.0914	0.308	0.211	NA	NA	0.303	0.0894	0.337
9606	Homo sapiens	9540	TP53I3	PIG3	tumor protein p53 inducible protein 3	quinone oxidoreductase PIG3|p53-induced gene 3 protein|quinone oxidoreductase homolog	2p23.3	2	NC_000002.12	24077428	24085215	minus	6	605171	NA	NA	0.677196	0.735351	NA	NA	NA	NA	NA	0.430017	0.815876	0.407	0.00616	0.00444	0.157	0.074	NA	0.137	0.312	0.0176
9606	Homo sapiens	10612	TRIM3	BERP, HAC1, RNF22, RNF97	tripartite motif containing 3	tripartite motif-containing protein 3|RING finger protein 97|brain expressed ring finger|brain-expressed RING finger protein|ring finger protein 22|tripartite motif protein TRIM3	11p15.4	11	NC_000011.10	6448613	6474459	minus	14	605493	NA	NA	NA	-0.491592	-0.594	-0.285882	NA	NA	NA	0.216713	0.409837	0.119	0.157	0.0141	5.1e-05	0.0108	NA	0.297	0.79	0.00176
9606	Homo sapiens	8496	PPFIBP1	L2, SGT2, hSGT2, hSgt2p	PPFIA binding protein 1	liprin-betaNA|PTPRF interacting protein, binding protein 1 (liprin beta 1)|PTPRF-interacting protein-binding protein 1|liprin related protein|protein-tyrosine phosphatase receptor-type f polypeptide-interacting protein-binding protein 1	12p11.23-p11.22	12	NC_000012.12	27524112	27695564	plus	34	603141	NA	NA	NA	NA	-0.338	NA	NA	NA	NA	-0.438141	0.119456	0.0812	0.319	0.105	0.0469	0.553	NA	0.474	0.157	0.00115
9606	Homo sapiens	26050	SLITRK5	LRRC11, bA364G4.2	SLIT and NTRK like family member 5	SLIT and NTRK-like protein 5|leucine rich repeat containing 11|leucine-rich repeat-containing protein 11|slit and trk like gene 5	13q31.2	13	NC_000013.11	87671328	87679619	plus	4	609680	NA	NA	0.74081	0.658233	NA	NA	NA	NA	NA	NA	0.153658	0.157	0.00362	0.0194	0.124	0.307	NA	0.969	0.0822	0.382
9606	Homo sapiens	136647	MPLKIP	ABHS, C7orf11, ORF20, TTD4	M-phase specific PLK1 interacting protein	M-phase-specific PLK1-interacting protein|Russell-Silver syndrome region|TTD non-photosensitive 1 protein	7p14.1	7	NC_000007.14	40132743	40134652	minus	2	609188	NA	NA	NA	NA	NA	NA	-0.65271	NA	NA	NA	NA	NA	NA	NA	0.179	0.135	0.00447	0.126	0.809	0.221
9606	Homo sapiens	133688	UGT3A1		UDP glycosyltransferase family 3 member A1	UDP-glucuronosyltransferase 3A1|UDP glycosyltransferase 3 family, polypeptide A1|UDPGT 3A1	5p13.2	5	NC_000005.10	35953089	36001055	minus	10	616383	NA	NA	NA	NA	NA	-0.744974	-0.416905	NA	NA.3275095	NA	NA	NA	NA	NA	0.0728	0.0438	0.0322	0.221	0.0449	0.736
9606	Homo sapiens	10409	BASP1	CAP-23, CAP23, NAP-22, NAP22	brain abundant membrane attached signal protein 1	brain acid soluble protein 1|22 kDa neuronal tissue-enriched acidic protein|brain acid-soluble protein 1|neuronal axonal membrane protein NAP-22|neuronal tissue-enriched acidic protein	5p15.1	5	NC_000005.10	17216823	17276845	plus	3	605940	NA	NA	NA	NA	NA	NA	0.320056	-0.411392	NA	NA	0.414648	0.357	0.543	0.387	0.323	0.247	0.0207	0.0271	0.108	0.181
9606	Homo sapiens	116173	CMTM5	CKLFSF5	CKLF like MARVEL transmembrane domain containing 5	CKLF-like MARVEL transmembrane domain-containing protein 5|chemokine-like factor super family 5|chemokine-like factor superfamily member 5	14q11.2	14	NC_000014.9	23376439	23379772	plus	8	607888	NA	NA	NA	NA	0.116	0.33579	NA	NA	1.23807	NA	NA	NA	NA	NA	0.0462	0.0468	NA	0.136	0.0295	0.353
9606	Homo sapiens	84328	LZIC		leucine zipper and CTNNBIP1 domain containing	protein LZIC|leucine zipper and CTNNBIP1 domain-containing protein|leucine zipper and ICAT homologous domain-containing protein|leucine zipper domain and ICAT homologous domain containing	1p36.22	1	NC_000001.11	9922113	9943427	minus	10	610458	NA	NA	NA	NA	-0.151	NA	NA	NA	-0.371401	-0.312215	NA	NA	NA	NA	0.0209	0.136	NA	0.355	0.00662	0.012
9606	Homo sapiens	203447	NRK	NESK	Nik related kinase	nik-related protein kinase	Xq22.3	X	NC_000023.11	105821944	105958610	plus	30	300791	NA	NA	NA	NA	NA	NA	NA	NA	NA	NA	NA	NA	NA	NA	0.0886	0.0849	0.271	NA	NA	0.0766
9606	Homo sapiens	10652	YKT6		YKT6 v-SNARE homolog	synaptobrevin homolog YKT6|R-SNARE|SNARE protein Ykt6|YKT6 v-SNARE protein|YKT6, S. cerevisiae, homolog of	7p13	7	NC_000007.14	44200968	44214294	plus	8	606209	NA	NA	NA	NA	0.421	NA	NA	0.287154	0.796664	0.208437	0.157221	0.734	0.527	0.0572	0.000528	0.538	NA	0.00509	0.028	0.0237
9606	Homo sapiens	29890	RBM15B	HUMAGCGB, OTT3	RNA binding motif protein 15B	putative RNA-binding protein 15B|chromosome 3p21.1 gene sequence|huOTT3|one twenty two protein 3	3p21.2	3	NC_000003.12	51391268	51397908	plus	1	612602	NA	NA	NA	NA	-0.324	-0.146932	-0.789144	NA	-0.792882	0.326838	0.932241	0.616	0.31	0.42	0.0148	0.00947	4.84e-08	0.495	0.00255	0.00555
9606	Homo sapiens	101929198	ATP13A4-AS1		ATP13A4 antisense RNA 1	ATP13A4 antisense RNA 1 (non-protein coding)	3q29	3	NC_000003.12	193553213	193555584	plus	4		NA	NA	NA	NA	NA	NA	NA	NA	NA	0.190366	NA	NA	NA	NA	0.0738	NA	NA	NA	NA	0.000305
9606	Homo sapiens	1839	HBEGF	DTR, DTS, DTSF, HEGFL	heparin binding EGF like growth factor	proheparin-binding EGF-like growth factor|diphtheria toxin receptor (heparin-binding EGF-like growth factor)|diphtheria toxin receptor (heparin-binding epidermal growth factor-like growth factor)|heparin-binding epidermal growth factor	5q31.3	5	NC_000005.10	140332843	140346603	minus	6	126150	NA	0.551265	NA	NA	NA	NA	NA	NA	NA	0.127388	0.0738803	0.0123	0.0884	0.198	0.114	0.215	0.901	0.508	0.583	0.0351
9606	Homo sapiens	31	ACACA	ACACD, ACC, ACC1, ACCA, ACACA	acetyl-CoA carboxylase alpha	acetyl-CoA carboxylase 1|ACC-alpha|acetyl-Coenzyme A carboxylase alpha	17q12	17	NC_000017.11	37084992	37406822	minus	63	200350	NA	-0.677741	NA	NA	-0.287	NA	NA	NA	NA	NA	0.356865	0.029	0.477	0.444	0.0392	0.512	0.0649	0.284	0.346	0.515
9606	Homo sapiens	7994	KAT6A	MOZ, MRD32, MYST-3, MYST3, RUNXBP2, ZC2HC6A, ZNF220	lysine acetyltransferase 6A	histone acetyltransferase KAT6A|K(lysine) acetyltransferase 6A|MOZ, YBF2/SAS3, SAS2 and TIP60 protein 3|MYST histone acetyltransferase (monocytic leukemia) 3|histone acetyltransferase MYST3|monocytic leukemia zinc finger protein|runt-related transcription factor binding protein 2|zinc finger protein 220	8p11.21	8	NC_000008.11	41929479	42052026	minus	19	601408	NA	NA	NA	NA	NA	NA	0.56367	NA	-0.309427	-0.399982	0.586616	0.725	0.134	0.488	0.0837	0.215	0.000102	0.207	0.03	0.0263
9606	Homo sapiens	2802	GOLGA3	GCP170, MEA-2	golgin A3	golgin subfamily A member 3|Golgi membrane associated protein|Golgi peripheral membrane protein|SY2/SY10 protein|golgi autoantigen, golgin subfamily a, 3|golgi complex-associated protein of 170 kDa|golginNA60|golginNA65|male enhanced antigen-2	12q24.33	12	NC_000012.12	132768909	132829131	minus	27	602581	NA	NA	NA	NA	0.00525	NA	-0.244009	NA	NA	-0.198106	0.237301	0.801	0.228	0.117	0.0495	0.826	0.0286	0.159	0.315	0.00978
9606	Homo sapiens	26084	ARHGEF26	CSGEF, HMFN1864, SGEF	Rho guanine nucleotide exchange factor 26	rho guanine nucleotide exchange factor 26|Rho guanine nucleotide exchange factor (GEF) 26|SH3 domain-containing guanine exchange factor|Src homology 3 domain-containing guanine nucleotide exchange factor|testicular tissue protein Li 171	3q25.2	3	NC_000003.12	154121003	154257827	plus	17	617552	NA	NA	NA	NA	-0.342	NA	NA	NA	NA	NA	0.239853	0.859	0.17	0.514	0.0019	0.315	0.192	0.0635	0.191	0.164
9606	Homo sapiens	3071	NCKAP1L	HEM1	NCK associated protein 1 like	nck-associated protein 1-like|hematopoietic protein 1|membrane-associated protein hemNA	12q13.13-q13.2	12	NC_000012.12	54497711	54543115	plus	32	141180	NA	0.498738	NA	NA	0.588	NA	-0.708365	NA	NA	NA	0.783999	0.0135	0.215	0.0504	0.00047	0.985	0.0134	0.111	0.199	0.656
9606	Homo sapiens	147339	C18orf25	ARKL1, RNF111L1	chromosome 18 open reading frame 25	uncharacterized protein C18orf25|ARKadia-like 1	18q21.1	18	NC_000018.10	46173553	46266992	plus	6		NA	NA	NA	NA	NA	-0.107275	-0.566476	0.277317	-0.491696	NA	0.769016	0.321	0.625	0.576	0.0918	0.0294	1.24e-05	0.0102	0.0131	0.115
9606	Homo sapiens	284240	LOC284240		uncharacterized LOC284240		18q23	18	NC_000018.10	79573705	79591904	plus	7		NA	NA	NA	NA	0.00523	NA	NA	NA	NA	NA	NA	NA	NA	NA	0.0429	NA	NA	NA	NA	0.0739
9606	Homo sapiens	50802	IGK	IGK@	immunoglobulin kappa locus		2p11.2	2	NC_000002.12	88857361	90235368	plus	0		NA	1.20394	1.18371	NA	1.15	NA	NA	NA	NA	NA	0.185732	0.00254	0.0121	0.607	2.41e-05	NA	NA	NA	0.0703	0.286
9606	Homo sapiens	55132	LARP1B	LARP2	La ribonucleoprotein domain family member 1B	la-related protein 1B|La ribonucleoprotein domain family, member 2|la-related protein 2	4q28.2	4	NC_000004.12	128060655	128222931	plus	30		NA	NA	NA	NA	-0.412	NA	NA	-0.446497	NA	-0.579597	NA	NA	NA	NA	4.9e-06	0.246	0.736	0.0194	0.0552	0.000143
9606	Homo sapiens	1643	DDB2	DDBB, UV-DDB2, XPE	damage specific DNA binding protein 2	DNA damage-binding protein 2|DDB p48 subunit|UV-DDB 2|UV-damaged DNA-binding protein 2|damage-specific DNA binding protein 2, 48kDa|xeroderma pigmentosum group E protein	11p11.2	11	NC_000011.10	47214942	47239218	plus	10	600811	NA	NA	NA	NA	-0.504	-0.179956	NA	-0.358193	-0.385845	NA	0.100003	0.82	0.378	0.219	5.95e-06	0.00481	NA	0.00583	0.00705	0.38
9606	Homo sapiens	3419	IDH3A		isocitrate dehydrogenase 3 (NAD(+)) alpha	isocitrate dehydrogenase [NAD] subunit alpha, mitochondrial|H-IDH alpha|NAD(+)-specific ICDH subunit alpha|NAD(H)-specific isocitrate dehydrogenase alpha subunit|NAD+-specific ICDH|isocitrate dehydrogenase (NAD+) alpha chain|isocitrate dehydrogenase 3 (NAD+) alpha|isocitric dehydrogenase subunit alpha	15q25.1	15	NC_000015.10	78149326	78170542	plus	13	601149	NA	NA	NA	NA	0.275	-0.12028	NA	NA	NA	NA	0.535603	0.103	0.225	0.149	0.0235	0.0377	NA	0.337	0.38	0.1
9606	Homo sapiens	9044	BTAF1	MOT1, TAF(II)170, TAF172, TAFII170	B-TFIID TATA-box binding protein associated factor 1	TATA-binding protein-associated factor 172|ATP-dependent helicase BTAF1|B-TFIID transcription factor-associated 170 kDa subunit|BTAF1 RNA polymerase II, B-TFIID transcription factor-associated, 170kDa (Mot1 homolog, S. cerevisiae)|Mot1 homolog|TBP-associated factor 172	10q23.32	10	NC_000010.11	91923769	92030998	plus	41	605191	NA	NA	NA	0.322734	NA	NA	-0.413618	NA	NA	0.327222	0.515327	0.185	0.29	0.0176	0.317	0.418	3.75e-05	0.472	0.322	0.00187
9606	Homo sapiens	56160	NSMCE3	HCA4, LICS, MAGEG1, MAGEL3, NDNL2, NSE3	NSE3 homolog, SMC5-SMC6 complex component	non-structural maintenance of chromosomes element 3 homolog|MAGE-G1 antigen|hepatocellular carcinoma-associated protein 4|hepatocellular carcinoma-associated protein HCA4|melanoma antigen, family G, 1|melanoma-associated antigen G1|necdin-like 2, SMC5-SMC6 complex component|necdin-like gene 2|necdin-like protein 2|non-SMC element 3 homolog	15q13.1	15	NC_000015.10	29268149	29269816	minus	1	608243	NA	NA	NA	NA	NA	NA	NA	NA	NA	NA	NA	NA	NA	NA	0.674	0.222	0.173	0.12	0.0683	0.0629
9606	Homo sapiens	363	AQP6	AQP2L, KID	aquaporin 6	aquaporin-6|AQP-6|aquaporin 2-like, kidney specific|aquaporin-6, kidney specific|hKID|kidney-specific aquaporin	12q13.12	12	NC_000012.12	49972837	49977139	plus	4	601383	NA	NA	NA	NA	NA	NA	NA	NA	NA	NA	0.75554	0.81	0.269	0.0542	0.0515	0.188	NA	0.121	0.0908	0.214
9606	Homo sapiens	140459	ASB6		ankyrin repeat and SOCS box containing 6	ankyrin repeat and SOCS box protein 6	9q34.11	9	NC_000009.12	129634604	129642169	minus	6	615051	NA	NA	NA	NA	0.289	NA	NA	NA	NA	0.23316	0.239592	0.764	0.123	0.8	0.00934	0.206	NA	0.086	0.269	0.00449
9606	Homo sapiens	80326	WNT10A	OODD, SSPS, STHAG4	Wnt family member 10A	protein WntNA0a|wingless-type MMTV integration site family, member 10A	2q35	2	NC_000002.12	218874116	218893931	plus	6	606268	NA	NA	NA	NA	NA	0.840354	NA	0.590437	0.656646	NA	NA	NA	NA	NA	0.137	3.92e-05	NA	0.00404	0.0257	0.601
9606	Homo sapiens	341567	H1FNT	H1.7, H1T2	H1 histone family member N, testis specific	testis-specific H1 histone|HANP1|haploid germ cell-specific nuclear protein 1|histone H1t2|testis secretory sperm-binding protein Li 223n	12q13.11	12	NC_000012.12	48328980	48330279	plus	1		NA	NA	NA	NA	NA	NA	NA	NA	NA	NA	NA	NA	NA	NA	0.0672	0.307	NA	0.337	0.053	0.177
9606	Homo sapiens	5318	PKP2	ARVD9	plakophilin 2	plakophilin-2	12p11.21	12	NC_000012.12	32790746	32896846	minus	14	602861	NA	NA	NA	0.492987	0.442	NA	NA	NA	0.367297	NA	0.364327	0.385	0.0739	0.0251	0.0152	0.0975	NA	0.158	0.023	0.653
9606	Homo sapiens	913	CD1E	CD1A, R2	CD1e molecule	T-cell surface glycoprotein CD1e, membrane-associated|CD1E antigen, e polypeptide|R2G1|differentiation antigen CD1-alpha-3|hCD1e|leukocyte differentiation antigen|thymocyte antigen CD1E	1q23.1	1	NC_000001.11	158353157	158357554	plus	6	188411	1.12405	0.379037	0.763844	NA	0.445	NA	NA	NA	NA	NA	0.0433285	0.04	0.00552	0.467	0.00502	0.868	NA	0.158	0.631	0.068
9606	Homo sapiens	160851	DGKH	DGKeta	diacylglycerol kinase eta	diacylglycerol kinase eta|DAG kinase eta|diglyceride kinase eta	13q14.11	13	NC_000013.11	42040036	42256584	plus	38	604071	NA	NA	NA	NA	0.0883	NA	NA	0.279118	NA	0.477377	0.618047	0.57	0.926	0.117	0.034	0.158	NA	0.0292	0.143	0.00796
9606	Homo sapiens	81619	TSPAN14	DC-TM4F2, TM4SF14	tetraspanin 14	tetraspaninNA4|tetraspanin similar to TM4SF9|transmembrane 4 superfamily member 14|tspanNA4	10q23.1	10	NC_000010.11	80454271	80522635	plus	14		NA	NA	NA	NA	0.391	0.376867	NA	NA	NA	NA	0.947662	0.714	0.516	0.131	0.000147	0.00116	NA	0.139	0.158	0.0834
9606	Homo sapiens	79696	ZC2HC1C	C14orf140, FAM164C	zinc finger C2HC-type containing 1C	zinc finger C2HC domain-containing protein 1C|family with sequence similarity 164, member C|protein FAM164C	14q24.3	14	NC_000014.9	75069577	75079987	plus	4		NA	NA	NA	NA	NA	NA	NA	NA	-0.839779	NA	0.374202	0.708	0.112	0.544	0.158	0.0799	NA	0.0709	0.0262	0.149
9606	Homo sapiens	1346	COX7A1	COX7A, COX7AH, COX7AM	cytochrome c oxidase subunit 7A1	cytochrome c oxidase subunit 7A1, mitochondrial|cytochrome c oxidase subunit VIIa heart/muscle isoform|cytochrome c oxidase subunit VIIa polypeptide 1 (muscle)|cytochrome c oxidase subunit VIIa-H|cytochrome c oxidase subunit VIIa-M|cytochrome c oxidase subunit VIIa-heart|cytochrome c oxidase subunit VIIa-muscle	19q13.12	19	NC_000019.10	36150922	36152869	minus	4	123995	0.823759	NA	NA	NA.3226243	-0.554	-0.247029	NA	NA	-0.600984	NA	0.0469553	0.41	0.349	0.00117	0.000796	0.00613	NA	0.391	0.0245	0.872
9606	Homo sapiens	143941	TTC36	HBP21	tetratricopeptide repeat domain 36	tetratricopeptide repeat protein 36|HSP70 binding protein 21|TPR repeat protein 36	11q23.3	11	NC_000011.10	118527495	118531025	plus	3		NA	NA	NA	NA	NA.16	NA.6350127	0.286781	NA	NA	NA	NA	NA	NA	NA	4.11e-08	7.37e-08	0.0224	NA	NA	0.345
9606	Homo sapiens	55646	LYAR	ZC2HC2, ZLYAR	Ly1 antibody reactive	cell growth-regulating nucleolar protein|Ly1 antibody reactive homolog	4p16.3	4	NC_000004.12	4267701	4290169	minus	11	617684	NA	NA	NA	NA	0.5	0.153588	0.314085	NA	NA	NA	NA	NA	NA	NA	3.54e-06	0.00586	0.0142	0.163	0.389	0.344
9606	Homo sapiens	253725	WASHC2C	FAM21A, FAM21C, VPEF	WASH complex subunit 2C	WASH complex subunit 2C|WASH complex subunit FAM21C|family with sequence similarity 21 member C|vaccinia virus penetration factor	10q11.22	10	NC_000010.11	45727170	45792964	plus	32	613631	NA	NA	NA	NA	NA	-0.671403	NA	NA	NA	NA	NA	NA	NA	NA	NA	0.0225	NA	0.177	0.156	NA
9606	Homo sapiens	643911	CRNDE	CRNDEP, LINC00180, NCRNA00180, PNASNA08, lincIRX5	colorectal neoplasia differentially expressed	colorectal neoplasia differentially expressed|colorectal neoplasia differentially expressed peptide|colorectal neoplasia differentially expressed (non-protein coding)|long intergenic non-protein coding RNA 180	16q12.2	16	NC_000016.10	54918863	54929189	minus	7	615624	NA	NA	NA	NA	-0.282	NA	NA	-0.641432	-0.523345	NA	NA	NA	NA	NA	0.00357	NA	NA	0.000157	0.0225	0.462
9606	Homo sapiens	220213	OTUD1	DUBA7, OTDC1	OTU deubiquitinase 1	OTU domain-containing protein 1|DUBA-7|OTU domain containing 1	10p12.2	10	NC_000010.11	23439269	23442381	plus	1	612022	NA	NA	NA	NA	-0.193	NA	NA	NA	-0.345632	-0.452496	NA	NA	NA	NA	0.0165	NA	NA	0.873	0.0226	0.00613
9606	Homo sapiens	2288	FKBP4	FKBP51, FKBP52, FKBP59, HBI, Hsp56, PPIase, p52	FK506 binding protein 4	peptidyl-prolyl cis-trans isomerase FKBP4|FK506 binding protein 4, 59kDa|HSP binding immunophilin|T-cell FK506-binding protein, 59kD|peptidylprolyl cis-trans isomerase|rotamase	12p13.33	12	NC_000012.12	2794942	2805423	plus	11	600611	NA	-0.356562	-0.655307	-0.347987	-0.547	NA	NA	NA	NA	NA	0.30219	0.00781	0.000105	0.0404	4.51e-06	0.756	0.0904	0.649	0.195	0.316
9606	Homo sapiens	23760	PITPNB	PI-TP-beta, PtdInsTP, VIB1B	phosphatidylinositol transfer protein beta	phosphatidylinositol transfer protein beta isoform|PtdIns transfer protein beta|phosphotidylinositol transfer protein, beta	22q12.1	22	NC_000022.11	27851669	27919306	minus	13	606876	NA	NA	0.395522	0.232003	0.372	NA	NA	0.45442	NA	NA	0.863615	0.807	8.54e-06	0.0409	5.68e-09	0.0641	0.193	1.8e-05	0.216	0.475
9606	Homo sapiens	23053	ZSWIM8	KIAA0913	zinc finger SWIM-type containing 8	zinc finger SWIM domain-containing protein 8|4832404P21Rik	10q22.2	10	NC_000010.11	73785577	73801798	plus	27		NA	NA	NA	NA	-0.196	NA	-0.311912	NA	NA	0.310025	0.232351	0.416	0.315	0.263	0.0133	0.618	0.0031	0.353	0.244	0.00117
9606	Homo sapiens	63874	ABHD4	ABH4	abhydrolase domain containing 4	protein ABHD4|abhydrolase domain-containing protein 4|alpha/beta hydrolase domain-containing protein 4|alpha/beta-hydrolase 4|lyso-N-acylphosphatidylethanolamine lipase	14q11.2	14	NC_000014.9	22598238	22612864	plus	8		NA	NA	-0.357025	-0.204169	-0.365	NA	NA	NA	-0.424876	NA	0.524729	0.419	0.00213	0.0459	5.04e-05	0.216	0.063	0.367	0.0244	0.198
9606	Homo sapiens	22936	ELL2	MRCCAT1	elongation factor for RNA polymerase II 2	RNA polymerase II elongation factor ELL2|ELL-related RNA polymerase II, elongation factor|elongation factor RNA for polymerase II 2|elongation factor, RNA polymerase II, 2|metastatic renal cell carcinoma-associated transcript 1	5q15	5	NC_000005.10	95885098	95962288	minus	15	601874	NA	NA	NA	-0.684346	0.00492	NA	0.572412	-0.333549	NA	-0.523226	0.339786	0.704	0.756	0.0137	0.0237	NA	3.77e-06	0.0475	0.313	0.0188
9606	Homo sapiens	26512	INTS6	DBINA, DDX26, DDX26A, DICE1, HDB, INT6, Notchl2	integrator complex subunit 6	integrator complex subunit 6|DEAD box protein|DEAD/H (Asp-Glu-Ala-Asp/His) box polypeptide 26|RNA helicase HDB|protein deleted in cancer 1	13q14.3	13	NC_000013.11	51353171	51453236	minus	22	604331	NA	-0.215535	NA	NA	NA	NA	NA	NA	NA	0.209822	0.378311	0.0271	0.0581	0.402	0.191	0.218	NA	0.492	0.144	0.0432
9606	Homo sapiens	79943	ZNF696		zinc finger protein 696	zinc finger protein 696	8q24.3	8	NC_000008.11	143291389	143299952	plus	3		NA	NA	NA	NA	NA	NA	NA	NA	NA	NA	0.405008	0.492	0.149	0.233	0.0711	0.12	NA	0.272	0.206	0.322
9606	Homo sapiens	343326	KRT18P28		keratin 18 pseudogene 28		1q25.3	1	NC_000001.11	182959019	182960412	minus	0		NA	NA	NA	NA	NA	NA	NA	NA	-0.835383	NA	NA	NA	NA	NA	NA	NA	NA	NA	0.0056	NA
9606	Homo sapiens	2690	GHR	GHBP, GHIP	growth hormone receptor	growth hormone receptor|GH receptor|growth hormone binding protein|serum binding protein|somatotropin receptor	5p13.1-p12	5	NC_000005.10	42423775	42721878	plus	18	600946	NA	NA	-0.920203	-0.783366	NA.14	-0.427688	NA	NA	NA.1579398	NA	0.55371	0.434	0.000598	0.0162	1.27e-05	0.000874	0.889	0.599	0.000326	0.385
9606	Homo sapiens	170392	OIT3	LZP	oncoprotein induced transcript 3	oncoprotein-induced transcript 3 protein|liver-specific ZP domain-containing protein|liver-specific zona pellucida domain-containing protein	10q22.1	10	NC_000010.11	72893556	72933036	plus	9	609330	NA	NA	NA	NA	NA	NA	NA	NA	NA	NA	NA	NA	NA	NA	0.077	0.538	0.223	0.14	0.0951	0.0503
9606	Homo sapiens	100132247	NPIPB5		nuclear pore complex interacting protein family member B5	nuclear pore complex interacting protein family member|nuclear pore complex interacting protein related	16p12.2	16	NC_000016.10	22513523	22536521	plus	7		NA	NA	NA	NA	NA	NA	NA	NA	-0.386046	NA	NA	NA	NA	NA	NA	NA	NA	0.0749	0.0136	NA
9606	Homo sapiens	8701	DNAH11	CILD7, DNAHBL, DNAHC11, DNHBL, DPL11	dynein axonemal heavy chain 11	dynein heavy chain 11, axonemal|axonemal beta dynein heavy chain 11|axonemal dynein heavy chain 11|ciliary dynein heavy chain 11|dynein, axonemal, heavy polypeptide 11|dynein, ciliary, heavy chain 11	7p15.3	7	NC_000007.14	21543215	21901568	plus	82	603339	NA	NA	NA	NA	0.108	NA	NA	0.464209	1.46277	NA	NA	NA	NA	NA	0.00111	0.138	NA	0.00154	0.00213	0.542
9606	Homo sapiens	80829	ZFP91	DMS-8, DSM-8, FKSG11, PZF, ZFP-91, ZNF757	ZFP91 zinc finger protein	E3 ubiquitin-protein ligase ZFP91|RING-type E3 ubiquitin transferase ZFP91|drug resistance-associated sequence in melanoma 8|penta zinc finger protein|zinc finger protein 757|zinc finger protein 91 homolog|zinc finger protein homologous to Zfp91 in mouse	11q12.1	11	NC_000011.10	58579114	58621550	plus	11		NA	NA	NA	NA	NA	NA	NA	NA	NA	-0.276036	NA	NA	NA	NA	0.338	0.233	NA	0.186	0.0635	0.0244
9606	Homo sapiens	1439	CSF2RB	CD131, CDw131, IL3RB, IL5RB, SMDP5, betaGMR	colony stimulating factor 2 receptor beta common subunit	cytokine receptor common subunit beta|GM-CSF/IL-3/IL-5 receptor common beta subunit|GM-CSF/IL-3/IL-5 receptor common beta-chain|beta common cytokine receptor|beta-GM-CSF receptor|colony stimulating factor 2 receptor, beta, low-affinity (granulocyte-macrophage)|colony-stimulating factor-2 receptor, beta, low-affinity|interleukin 3 receptor/granulocyte-macrophage colony stimulating factor 3 receptor, beta (high affinity)	22q12.3	22	NC_000022.11	36913574	36940449	plus	14	138981	NA	NA	NA	NA	1.34	NA	NA	NA	NA	NA	0.498605	0.21	0.177	0.12	4.35e-08	0.141	NA	0.174	0.354	0.381
9606	Homo sapiens	79814	AGMAT		agmatinase	agmatinase, mitochondrial|AUH|agmatine ureohydrolase (agmatinase)	1p36.21	1	NC_000001.11	15571699	15585110	minus	7		NA	NA	NA	0.507045	NA	NA	NA	NA	NA	NA	0.302975	0.16	0.0695	0.0295	0.0981	0.693	NA	0.254	0.381	0.24
9606	Homo sapiens	65109	UPF3B	HUPF3B, MRX62, MRXS14, RENT3BP1, UPF3BP2, UPF3BP3, UPF3X, Upf3p-X, UPF3B	UPF3B, regulator of nonsense mediated mRNA decay	regulator of nonsense transcripts 3B|UPF3 regulator of nonsense transcripts homolog B|UPF3B pseudogene 1|UPF3B pseudogene 2|UPF3B pseudogene 3|mental retardation, X-linked 62|nonsense mRNA reducing factor 3B|up-frameshift suppressor 3 homolog B|up-frameshift suppressor 3 homolog on chromosome X	Xq24	X	NC_000023.11	119805311	119853028	minus	16	300298	NA	NA	NA	0.636885	0.574	0.275804	NA	NA	0.318326	0.161855	0.467317	0.578	0.609	7.83e-06	0.000651	0.000137	NA	0.19	0.0477	0.0394
9606	Homo sapiens	54537	FAM35A	FAM35A1, bA163M19.1	family with sequence similarity 35 member A	protein FAM35A	10q23.2	10	NC_000010.11	87094478	87191468	plus	19		NA	-0.171261	NA	NA	-0.23	NA	NA	-0.295644	-0.400698	NA	0.942437	0.0492	0.27	0.754	0.0137	0.192	NA	0.018	0.000635	0.202
9606	Homo sapiens	55423	SIRPG	CD172g, SIRP-B2, SIRPB2, SIRPgamma, bA77C3.1	signal regulatory protein gamma	signal-regulatory protein gamma|CD172 antigen-like family member B|CD172g antigen|SIRP beta 2|SIRP-gamma|signal-regulatory protein beta-2	20p13	20	NC_000020.11	1629152	1686516	minus	8	605466	NA	0.274805	0.691263	0.375968	0.201	NA	NA	0.712415	NA	NA	0.705481	0.0454	0.00342	0.0478	0.0189	0.592	NA	0.0247	0.212	0.688
9606	Homo sapiens	27158	NDOR1	NR1, bA350O14.9	NADPH dependent diflavin oxidoreductase 1	NADPH-dependent diflavin oxidoreductase 1|NADPH-dependent FMN and FAD-containing oxidoreductase	9q34.3	9	NC_000009.12	137205667	137219361	plus	14	606073	NA	-0.365717	NA	NA	-0.204	0.398773	NA	0.328193	NA	-0.152901	0.712712	0.0478	0.791	0.797	0.0125	0.0171	NA	0.0379	0.468	0.0184
9606	Homo sapiens	2239	GPC4	K-glypican	glypican 4	glypican-4|dJ900E8.1 (glypican 4)|glypican proteoglycan 4	Xq26.2	X	NC_000023.11	133301036	133415177	minus	9	300168	NA	NA	NA	NA	NA	-0.35951	NA	-0.713996	NA	NA	0.694717	0.0552	0.159	0.106	0.151	0.00356	NA	0.00297	0.408	0.534
9606	Homo sapiens	55295	KLHL26		kelch like family member 26	kelch-like protein 26|kelch-like 26	19p13.11	19	NC_000019.10	18637028	18670492	plus	3		NA	NA	-0.361017	-0.56679	-0.375	NA	NA	-0.383951	NA	NA	0.926226	0.486	0.0429	0.0207	0.000814	0.59	NA	0.00548	0.153	0.159
9606	Homo sapiens	9867	PJA2	Neurodap1, RNF131	praja ring finger ubiquitin ligase 2	E3 ubiquitin-protein ligase Praja-2|RING-type E3 ubiquitin transferase Praja-2|praja 2, RING-H2 motif containing|praja ring finger 2, E3 ubiquitin protein ligase|praja2|ring finger protein 131	5q21.3	5	NC_000005.10	109334709	109409974	minus	11		NA	NA	-0.443905	-0.621999	-0.324	-0.211747	NA	-0.43459	NA	NA	0.919894	0.392	0.0012	8.46e-05	0.000615	0.0479	NA	0.0359	0.254	0.753
9606	Homo sapiens	9374	PPT2	C6orf8, G14, PPT-2	palmitoyl-protein thioesterase 2	lysosomal thioesterase PPT2|S-thioesterase G14|VE-statin2|palmitoyl-protein hydrolase 2	6p21.32	6	NC_000006.12	32153452	32163681	plus	10	603298	NA	NA	NA	NA	NA	NA	NA	NA	NA	NA	NA	NA	NA	NA	NA	0.0768	NA	0.0782	0.178	NA
9606	Homo sapiens	51780	KDM3B	5qNCA, C5orf7, JMJD1B, NET22	lysine demethylase 3B	lysine-specific demethylase 3B|jmjC domain-containing histone demethylation protein 2B|jumonji domain containing 1B|jumonji domain-containing protein 1B|lysine (K)-specific demethylase 3B|nuclear protein 5qNCA	5q31.2	5	NC_000005.10	138352596	138437027	plus	27	609373	NA	-0.13804	-0.200539	-0.249136	-0.241	NA	NA	-0.392247	NA	NA	0.245618	0.048	0.0182	0.0103	0.00357	0.559	NA	0.00677	0.327	0.386
9606	Homo sapiens	79774	GRTP1	TBC1D6	growth hormone regulated TBC protein 1	growth hormone-regulated TBC protein 1|TBC1 domain family member 6	13q34	13	NC_000013.11	113324164	113364158	minus	12		NA	NA	-0.786273	NA	-0.708	-0.474034	-0.498891	NA	-0.630612	NA	0.549351	0.588	0.00668	0.237	1.82e-05	0.000167	0.0166	0.571	0.0122	0.432
9606	Homo sapiens	22932	POMZP3	POM-ZP3, POM121	POM121 and ZP3 fusion	POM121 and ZP3 fusion protein|POM (POM121 homolog, rat) and ZP3 fusion|POM (POM121 rat homolog) and ZP3 fusion|POM-ZP3 fusion protein|POM121/ZP3 fusion protein	7q11.23	7	NC_000007.14	76609986	76627303	minus	7	600587	NA	NA	NA	NA	NA	NA	NA	NA	NA	NA	0.492531	0.205	0.354	0.134	0.0546	0.492	NA	0.0643	0.165	0.386
9606	Homo sapiens	348094	ANKDD1A		ankyrin repeat and death domain containing 1A	ankyrin repeat and death domain-containing protein 1A	15q22.31	15	NC_000015.10	64911902	64958700	plus	15		NA	NA	NA	NA	0.15	NA	0.755343	0.306996	NA	NA	NA	NA	NA	NA	0.0126	0.057	4.46e-05	0.047	0.647	0.886
9606	Homo sapiens	124976	SPNS2		sphingolipid transporter 2	protein spinster homolog 2|SPNS sphingolipid transporter 2|spinster homolog 2	17p13.2	17	NC_000017.11	4498834	4539933	plus	13	612584	NA	NA	NA	NA	0.518	NA	NA	0.670172	0.73857	NA	NA	NA	NA	NA	2.7e-05	NA	NA	0.00788	0.024	0.901
9606	Homo sapiens	415056	CNTFR-AS1		CNTFR antisense RNA 1		9p13.3	9	NC_000009.12	34568012	34583072	plus	2		NA	NA	NA	NA	NA	NA	NA	NA	NA	-0.134955	NA	NA	NA	NA	0.274	NA	NA	0.245	0.167	0.0271
9606	Homo sapiens	81573	ANKRD13C	dJ677H15.3	ankyrin repeat domain 13C	ankyrin repeat domain-containing protein 13C	1p31.1	1	NC_000001.11	70259002	70354977	minus	16	615125	NA	NA	NA	NA	0.328	NA	-0.614149	NA	NA	NA	NA	NA	NA	NA	0.00484	0.986	0.000427	0.493	0.0516	0.0572
9606	Homo sapiens	388906	OGFRP1		opioid growth factor receptor pseudogene 1		22q13.2	22	NC_000022.11	42269753	42274862	plus	2		NA	NA	NA	NA	NA	NA	NA	NA	NA	NA	NA	NA	NA	NA	0.0748	NA	NA	NA	NA	0.0755
9606	Homo sapiens	1994	ELAVL1	ELAV1, HUR, Hua, MelG	ELAV like RNA binding protein 1	ELAV-like protein 1|ELAV (embryonic lethal, abnormal vision, Drosophila)-like 1 (Hu antigen R)|Hu antigen R|embryonic lethal, abnormal vision, drosophila, homolog-like 1|hu-antigen R	19p13.2	19	NC_000019.10	7958573	8005645	minus	7	603466	NA	NA	0.291194	NA	0.337	NA	0.485175	NA	NA	0.459651	0.692385	0.394	0.00517	0.417	0.000185	0.307	0.00027	0.237	0.247	0.000479
9606	Homo sapiens	9270	ITGB1BP1	ICAPNAA, ICAPNAB, ICAPNAalpha, ICAP1, ICAP1A, ICAP1B	integrin subunit beta 1 binding protein 1	integrin betaNA-binding protein 1|bodenin|integrin cytoplasmic domain-associated protein 1|integrin cytoplasmic domain-associated protein 1-alpha|integrin cytoplasmic domain-associated protein 1-beta	2p25.1	2	NC_000002.12	9405681	9423569	minus	10	607153	NA	NA	NA	NA	NA	NA	NA	NA	NA	NA	0.203296	0.417	0.137	0.275	0.062	0.178	0.273	0.569	0.182	0.373
9606	Homo sapiens	3915	LAMC1	LAMB2	laminin subunit gamma 1	laminin subunit gammaNA|S-LAM gamma|S-laminin subunit gamma|laminin B2 chain|laminin, gamma 1 (formerly LAMB2)|lamininNA0 subunit gamma|lamininNA1 subunit gamma|laminin-2 subunit gamma|laminin-3 subunit gamma|laminin-4 subunit gamma|laminin-6 subunit gamma|laminin-7 subunit gamma|laminin-8 subunit gamma|laminin-9 subunit gamma	1q25.3	1	NC_000001.11	183023460	183145592	plus	28	150290	NA	0.471272	NA	NA	NA	NA	0.829139	NA	NA	NA	0.0709335	0.026	0.48	0.206	0.105	0.285	2.95e-08	0.317	0.126	0.616
9606	Homo sapiens	3682	ITGAE	CD103, HUMINAE	integrin subunit alpha E	integrin alpha-E|HMLNA antigen|antigen CD103, human mucosal lymphocyte antigen 1; alpha polypeptide|human mucosal lymphocyte antigen 1, alpha polypeptide|integrin alpha-IEL|integrin, alpha E (antigen CD103, human mucosal lymphocyte antigen 1; alpha polypeptide)|mucosal lymphocyte 1 antigen	17p13.2	17	NC_000017.11	3714625	3803766	minus	32	604682	NA	NA	NA	NA	NA	0.181651	0.451877	NA	NA	NA	0.857305	0.146	0.115	0.189	0.0956	0.0416	0.0048	0.798	0.918	0.217
9606	Homo sapiens	55922	NKRF	ITBA4, NRF	NFKB repressing factor	NF-kappa-B-repressing factor|transcription factor NRF	Xq24	X	NC_000023.11	119588337	119606464	minus	5	300440	-0.446368	NA	NA	0.312482	0.188	0.282198	NA	0.249966	NA	NA	0.0353039	0.268	0.117	0.00794	0.000358	0.0145	0.808	0.0192	0.865	0.54
9606	Homo sapiens	25822	DNAJB5	Hsc40	DnaJ heat shock protein family (Hsp40) member B5	dnaJ homolog subfamily B member 5|DnaJ (Hsp40) homolog, subfamily B, member 5|heat shock cognate 40|heat shock protein Hsp40-2|heat shock protein Hsp40-3|heat shock protein cognate 40	9p13.3	9	NC_000009.12	34989369	34998433	plus	6	611328	NA	0.319281	NA	NA	0.173	NA	NA	NA	NA	0.158099	0.977103	0.00156	0.425	0.084	0.0347	0.117	0.787	0.743	0.0708	0.0379
9606	Homo sapiens	9284	NPIPA1	NPIP, NPIPA, morpheus	nuclear pore complex interacting protein family member A1	nuclear pore complex-interacting protein family member A1|nuclear pore complex-interacting protein A type	16p13.11	16	NC_000016.10	14935258	14952074	plus	12	606406	NA	NA	-0.481993	NA	-0.384	NA	0.495143	NA	-0.374453	0.328057	0.881712	0.248	0.035	0.706	0.000471	0.762	0.00132	0.117	0.0318	0.00245
9606	Homo sapiens	54942	FAM206A	C9orf6, CG-8, Simiate	family with sequence similarity 206 member A	protein Simiate|protein FAM206A	9q31.3	9	NC_000009.12	108934393	108950745	plus	7		NA	NA	NA	NA	NA	NA	NA	NA	NA	NA	0.19427	0.443	0.788	0.171	0.118	0.122	0.0729	0.154	0.5	0.217
9606	Homo sapiens	112398	EGLN2	EIT6, HIF-PH1, HIFPH1, HPHNA, HPH-3, PHD1	egl-9 family hypoxia inducible factor 2	egl nine homolog 2|HIF-prolyl hydroxylase 1|estrogen-induced tag 6|hypoxia-inducible factor prolyl hydroxylase 1|prolyl hydroxylase domain-containing protein 1	19q13.2	19	NC_000019.10	40799143	40808441	plus	7	606424	NA	NA	NA	NA	0.00602	NA	NA	-0.367483	NA	NA	NA	NA	NA	NA	0.029	0.128	0.86	0.0161	0.0517	0.224
9606	Homo sapiens	84289	ING5	p28ING5	inhibitor of growth family member 5	inhibitor of growth protein 5	2q37.3	2	NC_000002.12	241687017	241729481	plus	14	608525	NA	NA	NA	NA	-0.229	NA	0.618159	NA	NA	NA	NA	NA	NA	NA	0.0372	0.0958	0.000285	0.224	0.222	0.428
9606	Homo sapiens	124935	SLC43A2	LAT4	solute carrier family 43 member 2	large neutral amino acids transporter small subunit 4|L-type amino acid transporter 4|solute carrier family 43 (amino acid system L transporter), member 2	17p13.3	17	NC_000017.11	1569254	1630014	minus	18	610791	NA	NA	NA	NA	0.202	0.385941	-0.743678	NA	NA	NA	NA	NA	NA	NA	0.00402	0.000421	1.17e-05	0.224	0.0987	0.411
9606	Homo sapiens	6487	ST3GAL3	EIEE15, MRT12, SIAT6, ST3GALII, ST3Gal III, ST3GalIII, ST3N	ST3 beta-galactoside alpha-2,3-sialyltransferase 3	CMP-N-acetylneuraminate-betaNA,4-galactoside alpha-2,3-sialyltransferase|Gal betaNA,3(4)GlcNAc alpha-2,3 sialyltransferase|alpha 2,3-ST 3|alpha 2,3-sialyltransferase III|alpha-2,3-sialyltransferase II|mental retardation, non-syndromic, autosomal recessive, 12|sialyltransferase 6 (N-acetyllacosaminide alpha 2,3-sialyltransferase)	1p34.1	1	NC_000001.11	43707497	43931165	plus	25	606494	NA	NA	NA	NA	NA	NA	NA	NA	1.33915	0.141933	NA	NA	NA	NA	0.139	0.109	NA	0.374	0.042	0.00627
9606	Homo sapiens	84467	FBN3		fibrillin 3	fibrillin-3	19p13.2	19	NC_000019.10	8065402	8149846	minus	68	608529	NA	NA	NA	NA	0.158	2.19477	NA	NA	NA	NA	NA	NA	NA	NA	0.0128	8.2e-09	NA	0.0873	0.222	0.339
9606	Homo sapiens	285605	DTWD2		DTW domain containing 2	DTW domain-containing protein 2	5q23.1	5	NC_000005.10	118836074	118989938	minus	8		NA	NA	NA	NA	-0.0956	NA	NA	-0.659904	-0.858925	NA	NA	NA	NA	NA	0.00307	0.795	NA	0.00291	0.0365	0.139
9606	Homo sapiens	642938	FAM196A	C10orf141, INSYN2	family with sequence similarity 196 member A	protein FAM196A|inhibitory synaptic protein 2	10q26.2	10	NC_000010.11	127135426	127196522	minus	7	617129	NA	NA	NA	NA	-0.561	NA.0946874	NA	-2.19624	NA	NA	NA	NA	NA	NA	0.00741	4.85e-07	NA	3.13e-05	0.75	0.139
9606	Homo sapiens	170961	ANKRD24		ankyrin repeat domain 24	ankyrin repeat domain-containing protein 24	19p13.3	19	NC_000019.10	4182618	4224814	plus	30		NA	NA	NA	NA	0.00558	-0.763061	NA	NA	NA	NA	NA	NA	NA	NA	0.0475	0.00835	NA	0.131	0.141	0.339
9606	Homo sapiens	23054	NCOA6	AIB3, ASC2, NRC, PRIP, RAP250, TRBP	nuclear receptor coactivator 6	nuclear receptor coactivator 6|NRC RAP250|PPAR-interacting protein|activating signal cointegrator-2|amplified in breast cancer protein 3|amplified in breast cancer-3 protein|cancer-amplified transcriptional coactivator ASC-2|nuclear receptor coactivator RAP250|nuclear receptor-activating protein, 250 kDa|peroxisome proliferator-activated receptor interacting protein|thyroid hormone receptor binding protein	20q11.22	20	NC_000020.11	34714774	34825649	minus	20	605299	NA	NA	-0.296266	NA	NA	NA	NA	NA	NA	NA	0.611675	0.112	0.00764	0.559	0.0794	0.121	NA	0.29	0.121	0.131
9606	Homo sapiens	25902	MTHFD1L	FTHFSDC1, MTC1THFS, dJ292B18.2	methylenetetrahydrofolate dehydrogenase (NADP+ dependent) 1 like	monofunctional C1-tetrahydrofolate synthase, mitochondrial|10-formyl-THF synthetase|formyltetrahydrofolate synthetase domain containing 1	6q25.1	6	NC_000006.12	150865679	151101887	plus	40	611427	NA	NA	NA	NA	NA	0.415303	NA	0.370995	0.659594	NA	NA	NA	NA	NA	0.0574	0.00119	0.579	0.00157	0.0393	0.741
9606	Homo sapiens	79623	GALNT14	GALNT15, GalNac-T10, GalNac-T14	polypeptide N-acetylgalactosaminyltransferase 14	polypeptide N-acetylgalactosaminyltransferase 14|UDP-GalNAc:polypeptide N-acetylgalactosaminyltransferase 14|UDP-GalNAc:polypeptide N-acetylgalactosaminyltransferase T10|UDP-N-acetyl-alpha-D-galactosamine:polypeptide N-acetylgalactosaminyltransferase 14 (GalNAc-T14)|polypeptide GalNAc transferase 14|polypeptide N-acetylgalactosaminyltransferase 15|pp-GaNTase 14|protein-UDP acetylgalactosaminyltransferase 14	2p23.1	2	NC_000002.12	30888518	31138726	minus	22	608225	NA	NA	NA	0.98922	0.978	0.799252	NA	NA	NA	NA	0.14153	0.329	0.493	0.00661	3.12e-08	4.16e-10	NA	0.0517	0.433	0.172
9606	Homo sapiens	63926	ANKEF1	ANKRD5	ankyrin repeat and EF-hand domain containing 1	ankyrin repeat and EF-hand domain-containing protein 1|ankyrin repeat domain-containing protein 5	20p12.2	20	NC_000020.11	10034999	10056764	plus	12		NA	NA	-0.60353	NA.0446378	-0.497	-0.508886	NA	NA	NA	NA	0.0683807	0.312	0.0236	7.42e-05	1.56e-05	5.59e-05	NA	0.493	0.478	0.467
9606	Homo sapiens	100133920	LOC100133920		methylenetetrahydrofolate dehydrogenase (NADP+ dependent) 1 like pseudogene		2q11.1	2	NC_000002.12	94575976	94587183	minus	4		NA	NA	NA	NA	0.0296	NA	NA	0.454877	1.2077	NA	NA	NA	NA	NA	0.00811	NA	NA	0.012	0.0245	0.958
9606	Homo sapiens	1880	GPR183	EBI2, hEBI2	G protein-coupled receptor 183	G-protein coupled receptor 183|EBV-induced G-protein coupled receptor 2|Epstein-Barr virus induced gene 2 (lymphocyte-specific G protein-coupled receptor)|epstein-Barr virus-induced G-protein coupled receptor 2	13q32.3	13	NC_000013.11	99294273	99307495	minus	3	605741	NA	0.786079	0.716652	0.748992	0.854	NA	NA	NA	NA	NA	0.265321	0.00119	0.0315	0.00126	5.08e-06	0.382	NA	0.898	0.248	0.333
9606	Homo sapiens	151174	LOC151174		uncharacterized LOC151174		2q37.3	2	NC_000002.12	238225113	238231677	minus	3		NA	NA	NA	NA	NA	NA	NA	0.509973	NA	NA	NA	NA	NA	NA	0.124	NA	NA	0.000793	NA	0.179
9606	Homo sapiens	64072	CDH23	CDHR23, PITA5, USH1D	cadherin related 23	cadherin-23|cadherin-like 23|cadherin-related family member 23|otocadherin	10q22.1	10	NC_000010.11	71396934	71815947	plus	84	605516	NA	NA	NA	NA	NA	NA	NA	NA	NA	NA	NA	NA	NA	NA	NA	0.0901	NA	0.162	0.179	NA
9606	Homo sapiens	440993	MIR570HG	LINC00969	MIR570 host gene	long intergenic non-protein coding RNA 969	3q29	3	NC_000003.12	195688498	195711875	plus	5		NA	NA	NA	NA	NA	NA	0.528906	NA	NA	NA	NA	NA	NA	NA	0.0534	NA	0.00537	NA	NA	0.179
9606	Homo sapiens	7296	TXNRD1	GRIMNA2, TR, TR1, TRXR1, TXNR	thioredoxin reductase 1	thioredoxin reductase 1, cytoplasmic|KMNA02-derived reductase-like factor|gene associated with retinoic and IFN-induced mortality 12 protein|gene associated with retinoic and interferon-induced mortality 12 protein|oxidoreductase|testis tissue sperm-binding protein Li 46a|thioredoxin reductase GRIMNA2|thioredoxin reductase TR1	12q23.3	12	NC_000012.12	104215779	104350307	plus	18	601112	NA	NA	NA	NA	0.415	NA	NA	NA	NA	NA	0.696059	0.258	0.271	0.451	7.77e-05	0.155	NA	0.198	0.112	0.152
9606	Homo sapiens	27130	INVS	INV, NPH2, NPHP2	inversin	inversin|inversion of embryo turning homolog|inversion of embryonic turning|nephrocystin-2	9q31.1	9	NC_000009.12	100099185	100302175	plus	18	243305	NA.37921425	NA	0.330042	NA	0.248	NA	NA	NA	NA	NA	0.0413275	0.271	0.0398	0.525	0.00583	0.08	NA	0.252	0.991	0.179
9606	Homo sapiens	199731	CADM4	IGSF4C, NECL4, Necl-4, TSLL2, synCAM4	cell adhesion molecule 4	cell adhesion molecule 4|TSLC1-like 2|TSLC1-like protein 2|immunoglobulin superfamily member 4C|nectin-like 4|nectin-like protein 4	19q13.31	19	NC_000019.10	43622368	43641984	minus	10	609744	NA	NA	NA	0.973926	NA	NA	NA	NA	NA	0.142748	0.569974	0.271	0.23	0.024	0.172	0.219	NA	0.651	0.0829	0.0284
9606	Homo sapiens	9556	ATP5MPL	6.8PL, C14orf2, MLQ, MP68, PLPM	ATP synthase membrane subunit 6.8PL	6.8 kDa mitochondrial proteolipid|6.8-kDa proteolipid with N-terminal sequence Met-Leu-Gln (MLQ)	14q32.33	14	NC_000014.9	103912288	103921566	minus	5	604573	NA	NA	0.30313	-0.507985	NA	0.237357	NA	NA	NA	NA	0.248008	0.168	0.0144	0.0202	0.0709	0.00728	NA	0.71	0.637	0.271
9606	Homo sapiens	284018	C17orf58		chromosome 17 open reading frame 58	UPF0450 protein C17orf58	17q24.2	17	NC_000017.11	67991099	67993649	minus	3		NA	NA	NA	NA	-0.839	-0.439545	NA	-0.557689	NA	NA	NA	NA	NA	NA	2.74e-08	1.48e-07	0.0578	0.0115	0.374	0.589
9606	Homo sapiens	23601	CLEC5A	CLECSF5, MDLNA, MDL1	C-type lectin domain containing 5A	C-type lectin domain family 5 member A|C-type (calcium dependent, carbohydrate-recognition domain) lectin, superfamily member 5|C-type lectin superfamily member 5|myeloid DAP12-associating lectinNA	7q34	7	NC_000007.14	141927356	141947009	minus	7	604987	NA	NA	NA	0.562361	NA	NA	NA	NA	2.46849	NA	0.0954677	0.16	0.0655	0.00144	0.094	0.73	NA	0.942	0.00254	0.461
9606	Homo sapiens	100874291	ALMS1-IT1		ALMS1 intronic transcript 1	ALMS1 intronic transcript 1 (non-protein coding)	2p13.1	2	NC_000002.12	73457103	73459482	plus	2		NA	NA	NA	NA	0.092	NA	NA	NA	NA	NA	NA	NA	NA	NA	0.00175	NA	NA	NA	NA	0.0759
9606	Homo sapiens	399823	FOXI2		forkhead box I2	forkhead box protein I2|homolog of mouse Foxi2	10q26.2	10	NC_000010.11	127737274	127741186	plus	2	617202	NA	NA	NA	NA	NA	-0.577127	NA	NA	NA	NA	NA	NA	NA	NA	NA	0.00578	NA	NA	NA	NA
9606	Homo sapiens	1960	EGR3	EGR-3, PILOT	early growth response 3	early growth response protein 3|zinc finger protein pilot	8p21.3	8	NC_000008.11	22687661	22693302	minus	5	602419	NA	-0.372717	NA	-0.520321	NA.38	-0.29467	NA	-0.611764	NA	NA	0.95265	0.0263	0.43	0.00645	7.54e-11	0.0455	NA	0.0492	0.29	0.64
9606	Homo sapiens	10158	PDZK1IP1	DD96, MAP17, SPAP	PDZK1 interacting protein 1	PDZK1-interacting protein 1|17 kDa membrane-associated protein|epithelial protein up-regulated in carcinoma, membrane associated protein 17|membrane-associated protein 17	1p33	1	NC_000001.11	47183589	47190099	minus	4	607178	NA	0.58114	NA	NA	1.89	0.6683	NA	0.706894	1.65783	NA	0.186747	0.0318	0.296	0.403	2.72e-08	0.0143	NA	0.0492	0.000299	0.816
9606	Homo sapiens	441234	ZNF716		zinc finger protein 716	zinc finger protein 716	7p11.2	7	NC_000007.14	57450177	57473559	plus	4		NA	NA	NA	NA	NA	NA	NA	-0.486222	NA	NA	NA	NA	NA	NA	NA	NA	NA	0.0058	NA	NA
9606	Homo sapiens	2678	GGT1	CD224, D22S672, D22S732, GGT, GGT 1, GTG	gamma-glutamyltransferase 1	glutathione hydrolase 1 proenzyme|gamma-glutamyltranspeptidase 1|glutathione hydrolase 1|leukotriene-C4 hydrolase|testicular tissue protein Li 73	22q11.23	22	NC_000022.11	24583750	24629005	plus	18	612346	NA	NA	NA	NA	NA	0.368211	NA	0.646078	NA	NA	NA	NA	NA	NA	0.0557	0.0139	NA	0.000978	0.524	0.14
9606	Homo sapiens	2187	FANCB	FA2, FAAP90, FAAP95, FAB, FACB	Fanconi anemia complementation group B	Fanconi anemia group B protein|Fanconi anemia-associated polypeptide of 95 kDa	Xp22.2	X	NC_000023.11	14690863	14873255	minus	17	300515	NA	NA	NA	NA	0.0365	0.843721	NA	0.463326	NA	NA	NA	NA	NA	NA	0.000322	3.95e-10	NA	0.0118	0.34	0.167
9606	Homo sapiens	79937	CNTNAP3	CASPR3A, CNTNAP3	contactin associated protein like 3	contactin-associated protein-like 3|cell recognition molecule Caspr3	9p12	9	NC_000009.12	39072767	39288303	minus	24	610517	NA	NA	NA	NA	NA	1.92538	NA	0.569128	NA	NA	NA	NA	NA	NA	0.0706	4.8e-06	NA	0.00884	0.272	0.34
9606	Homo sapiens	133383	SETD9	C5orf35	SET domain containing 9	SET domain-containing protein 9	5q11.2	5	NC_000005.10	56909260	56928900	plus	10		NA	NA	NA	NA	-0.353	NA	NA	-0.403114	NA	NA	NA	NA	NA	NA	0.0318	0.14	NA	0.018	0.882	0.131
9606	Homo sapiens	256643	BCLAF3	CXorf23	BCLAF1 and THRAP3 family member 3	BCLAF1 and THRAP3 family member 3|uncharacterized protein CXorf23	Xp22.12	X	NC_000023.11	19912860	19991040	minus	17		NA	NA	NA	NA	-0.325	-0.205403	NA	NA	NA	NA	NA	NA	NA	NA	0.000529	0.0145	NA	0.0715	0.34	0.187
9606	Homo sapiens	641516	KC6		keratoconus gene 6			18	NC_000018.10	41480271	41520597	minus	6		NA	NA	NA	NA	NA	NA	-0.67731	NA	NA	NA	NA	NA	NA	NA	NA	NA	0.00582	NA	NA	NA
9606	Homo sapiens	101926942	LOC101926942		uncharacterized LOC101926942		10q23.31	10	NC_000010.11	90402521	90540805	minus	7		NA	NA	NA	NA	NA	NA	NA	NA	NA	-0.116294	NA	NA	NA	NA	0.0763	NA	NA	NA	NA	0.0379
9606	Homo sapiens	7226	TRPM2	EREG1, KNP3, LTRPC2, LTrpC-2, NUDT9H, NUDT9L1, TRPC7	transient receptor potential cation channel subfamily M member 2	transient receptor potential cation channel subfamily M member 2|estrogen-responsive element-associated gene 1 protein|long transient receptor potential channel 2|transient receptor potential channel 7|transient receptor potential melastatin 2	21q22.3	21	NC_000021.9	44350112	44443081	plus	36	603749	NA	NA	NA	NA	NA	0.308097	0.332811	NA	0.579743	NA	0.899262	0.991	0.823	0.118	0.0844	0.008	0.00197	0.0507	0.0281	0.319
9606	Homo sapiens	5893	RAD52		RAD52 homolog, DNA repair protein	DNA repair protein RAD52 homolog|recombination protein RAD52|rhabdomyosarcoma antigen MU-RMS-40.23	12p13.33	12	NC_000012.12	911028	991195	minus	17	600392	NA	NA	NA	0.878197	0.21	NA	NA	NA	NA	0.216066	0.275334	0.236	0.12	0.00953	0.00846	0.985	0.342	0.34	0.418	0.0421
9606	Homo sapiens	5880	RAC2	EN-7, Gx, HSPC022, p21-Rac2	Rac family small GTPase 2	ras-related C3 botulinum toxin substrate 2|Ras-related C3 botulinum toxin substrate 3 (rho family, small GTP-binding protein Rac2)|ras-related C3 botulinum toxin substrate 2 (rho family, small GTP binding protein Rac2)|small G protein	22q13.1	22	NC_000022.11	37225261	37244299	minus	8	602049	NA	NA	0.652606	NA	0.554	NA	-0.662999	0.397191	NA	NA	0.41431	0.0658	0.048	0.448	0.00111	0.218	2.6e-05	0.0178	0.121	0.576
9606	Homo sapiens	4802	NFYC	CBF-C, CBFC, H1TF2A, HAP5, HSM, NF-YC	nuclear transcription factor Y subunit gamma	nuclear transcription factor Y subunit gamma|CAAT box DNA-binding protein subunit C|CCAAT binding factor subunit C|CCAAT transcription binding factor subunit gamma|histone H1 transcription factor large subunit 2A|nuclear transcription factor Y subunit C|nuclear transcription factor Y, gamma|transactivator HSMNA|transactivator HSMNA/2|transcription factor NF-Y, C subunit	1p34.2	1	NC_000001.11	40691570	40771603	plus	21	605344	NA	0.224913	NA	0.23157	0.333	NA	NA	0.40301	NA	0.379428	0.626434	0.0168	0.218	0.0455	0.00356	0.803	0.543	0.0274	0.205	0.00838
9606	Homo sapiens	6677	SPAM1	HEL-S-96n, HYA1, HYAL1, HYAL3, HYAL5, PH-20, PH20, SPAG15	sperm adhesion molecule 1	hyaluronidase PH-20|PH-20 hyaluronidase|epididymis secretory sperm binding protein Li 96n|hyal-PH20|hyaluronoglucosaminidase PH-20|sperm adhesion molecule 1 (PH-20 hyaluronidase, zona pellucida binding)|sperm surface protein PH-20	7q31.32	7	NC_000007.14	123925232	123971410	plus	9	600930	NA	NA	NA	NA	NA	NA	-0.608863	NA	NA	0.131678	0.338476	0.321	0.518	0.0789	0.0505	0.464	0.000179	0.36	0.375	0.0267
9606	Homo sapiens	10434	LYPLA1	APTNA, APT1, LPL-I, LPL1, hAPT1	lysophospholipase I	acyl-protein thioesterase 1|lysoPLA I|lysophospholipid-specific lysophospholipase	8q11.23	8	NC_000008.11	54046367	54102017	minus	11	605599	NA	-0.497472	NA	NA	NA	NA	-0.529037	NA	NA	-0.539871	0.116991	0.000163	0.537	0.197	0.0632	0.218	0.000825	0.672	0.342	0.0036
9606	Homo sapiens	65992	DDRGK1	C20orf116, SEMDSH, UFBP1, dJ1187M17.3	DDRGK domain containing 1	DDRGK domain-containing protein 1|Dashurin|UFM1-binding and PCI domain-containing protein 1|UFM1-binding protein 1 containing a PCI domain	20p13	20	NC_000020.11	3190350	3204697	minus	9	616177	NA	-0.232671	-0.274279	-0.217529	-0.218	NA	NA	NA	NA	NA	0.513927	0.00503	0.00897	0.0408	0.00912	0.191	0.096	0.318	0.291	0.762
9606	Homo sapiens	8715	NOL4	CT125, HRIHFB2255, NOLP	nucleolar protein 4	nucleolar protein 4|cancer/testis antigen 125|nucleolar localized protein	18q12.1	18	NC_000018.10	33851100	34224834	minus	21	603577	NA	NA	0.643764	0.686383	0.406	1.21698	-0.420816	NA	NA	NA	0.429224	0.445	0.0319	0.0423	0.00182	5.88e-05	0.00921	0.579	0.118	0.521
9606	Homo sapiens	80262	C16orf70	C16orf6, LIN10, linNA0	chromosome 16 open reading frame 70	UPF0183 protein C16orf70|linNA0 homolog	16q22.1	16	NC_000016.10	67109881	67148544	plus	19		NA	NA	NA	NA	NA	NA	-0.842772	NA	-0.43951	-0.145306	0.880496	0.964	0.601	0.0732	0.0691	0.434	5.73e-10	0.118	0.0332	0.0138
9606	Homo sapiens	10127	ZNF263	FPM315, ZKSCAN12, ZSCAN44	zinc finger protein 263	zinc finger protein 263|zinc finger protein FPM315|zinc finger protein with KRAB and SCAN domains 12	16p13.3	16	NC_000016.10	3283183	3301401	plus	8	604191	NA	NA	NA	NA	NA	-0.151355	NA	NA	-0.678265	NA	NA	NA	NA	NA	NA	0.0107	NA	0.18	0.0156	NA
9606	Homo sapiens	55683	KANSL3	KIAA1310, NSL3, Rcd1	KAT8 regulatory NSL complex subunit 3	KAT8 regulatory NSL complex subunit 3|NSL complex protein NSL3|non-specific lethal 3 homolog|serum inhibited-related protein|testis development protein PRTD	2q11.2	2	NC_000002.12	96593155	96638379	minus	28	617742	NA	NA	NA	NA	-0.368	-0.127908	NA	-0.443814	-0.392268	-0.215443	0.573506	0.488	0.735	0.762	2.01e-05	0.0495	NA	0.000258	0.0138	0.0212
9606	Homo sapiens	116159	CYYR1	C21orf95	cysteine and tyrosine rich 1	cysteine and tyrosine-rich protein 1|cysteine and tyrosine-rich protein 1 isoform 1,2,2bis,3,4|cysteine and tyrosine-rich protein 1 isoform 1,2,3,4b|cysteine and tyrosine-rich protein 1 isoform 1,2,3b|cysteine and tyrosine-rich protein 1 isoform 1,2,4|cysteine/tyrosine-rich 1|proline-rich domain-containing protein	21q21.3	21	NC_000021.9	26466209	26573404	minus	8	616020	NA	NA	NA	NA	1.05	NA	-0.481616	0.59769	NA	NA	NA	NA	NA	NA	2.57e-06	0.285	3.39e-05	0.00182	0.0586	0.44
9606	Homo sapiens	100861545	LINC00561		long intergenic non-protein coding RNA 561		13q22.2	13		NA	NA		NA		NA	NA	NA	NA	0.00676	NA	NA	NA	NA	NA	NA	NA	NA	NA	0.0425	NA	NA	NA	NA	0.0765
9606	Homo sapiens	100130370	LOC100130370		uncharacterized LOC100130370	uncharacterized protein LOC100130370	17q25.3	17	NC_000017.11	81375497	81392947	minus	8		NA	NA	NA	NA	NA	NA	NA	NA	NA	0.170089	NA	NA	NA	NA	0.0765	NA	NA	NA	NA	0.0138
9606	Homo sapiens	114049	BUD23	HASJ4442, HUSSY-3, MERM1, PP3381, WBMT, WBSCR22	BUD23, rRNA methyltransferase and ribosome maturation factor	probable 18S rRNA (guanine-N(7))-methyltransferase|Williams-Beuren candidate region putative methyltransferase|Williams-Beuren syndrome chromosomal region 22 protein|Williams-Beuren syndrome chromosome region 22|bud site selection protein 23 homolog|metastasis-related methyltransferase 1|rRNA methyltransferase and ribosome maturation factor|ribosome biogenesis methyltransferase WBSCR22	7q11.23	7	NC_000007.14	73683568	73698221	plus	13	615733	NA	NA	NA	NA	0.199	NA	NA	NA	NA	NA	0.690511	0.383	0.319	0.347	0.014	0.124	NA	0.0699	0.117	0.232
9606	Homo sapiens	7753	ZNF202	ZKSCAN10, ZSCAN42	zinc finger protein 202	zinc finger protein 202|zinc finger protein with KRAB and SCAN domains 10	11q24.1	11	NC_000011.10	123723927	123741705	minus	11	603430	1.48357	NA	NA	NA	NA	NA	NA	0.204161	NA	0.293844	0.014966	0.279	0.257	0.0544	0.805	0.353	NA	0.0454	0.383	0.0204
9606	Homo sapiens	10947	AP3M2	AP47B, CLA20, P47B	adaptor related protein complex 3 mu 2 subunit	AP-3 complex subunit mu-2|HA1 47 kDa subunit homolog 2|HA1 47kDA subunit homolog 2|adapter-related protein complex 3 mu-2 subunit|adapter-related protein complex 3 subunit mu-2|adaptor-related protein complex 3 subunit mu-2|clathrin assembly protein assembly protein complex 1 medium chain homolog 2|clathrin assembly protein assembly protein complex 3 mu-2 medium chain|clathrin coat assembly protein AP47 homolog 2|clathrin coat-associated protein AP47 homolog 2|clathrin-associated protein AP47 homolog 2|golgi adaptor APNA 47 kDA protein homolog 2|mu3B-adaptin	8p11.21	8	NC_000008.11	42152946	42171183	plus	11	610469	-0.405419	NA	NA	NA	NA	NA	NA	NA	-0.389804	NA	0.0453013	0.383	0.813	0.0726	0.14	0.307	NA	0.0962	0.0109	0.354
9606	Homo sapiens	2011	MARK2	EMKNA, EMK1, PARNA, ParNAb, Par1b	microtubule affinity regulating kinase 2	serine/threonine-protein kinase MARK2|ELKL motif kinase 1|MAP/microtubule affinity-regulating kinase 2|PAR1 homolog b|Ser/Thr protein kinase PARNAB|serine/threonine protein kinase EMK|testicular tissue protein Li 117	11q13.1	11	NC_000011.10	63838928	63911020	plus	21	600526	NA	NA	NA	NA	NA	NA	NA	0.350214	NA	NA	0.122257	0.553	0.272	0.901	0.11	0.0708	NA	0.012	0.169	0.147
9606	Homo sapiens	10748	KLRA1P	KLRA1, KLRAP1, LY49L, Ly-49L, Ly49	killer cell lectin like receptor A1, pseudogene	killer cell lectin-like receptor subfamily A pseudogene 1|killer cell lectin-like receptor subfamily A, member 1, pseudogene	12p13.2	12	NC_000012.12	10588478	10599835	minus	7	604274	NA	0.600712	NA	NA	NA	0.602641	NA	NA	NA	NA	0.246126	0.0252	0.146	0.272	0.0615	0.0411	NA	0.976	0.857	0.113
9606	Homo sapiens	10473	HMGN4	HMG17L3, NHC	high mobility group nucleosomal binding domain 4	high mobility group nucleosome-binding domain-containing protein 4|high mobility group protein N4|high-mobility group (nonhistone chromosomal) protein 17-like 3|high-mobility group protein 17-like 3|non-histone chromosomal protein HMGNA7-like 3	6p22.2	6	NC_000006.12	26538344	26546937	plus	5		NA	NA	NA	0.503039	0.257	NA	NA	NA	NA	-0.277716	0.404378	0.115	0.164	0.00472	0.000923	0.272	NA	0.18	0.663	0.00104
9606	Homo sapiens	6791	AURKAPS1	AurAps1, STK6P	aurora kinase A pseudogene 1	serine/threonine kinase 6 pseudogene	1q41	1	NC_000001.11	220266179	220267715	minus	1		NA	NA	NA	NA	NA	0.707476	NA	NA	NA	NA	NA	NA	NA	NA	NA	0.00587	NA	NA	NA	NA
9606	Homo sapiens	3068	HDGF	HMG1L2	heparin binding growth factor	hepatoma-derived growth factor|hepatoma derived growth factor|high mobility group protein 1-like 2	1q23.1	1	NC_000001.11	156742107	156752448	minus	13	600339	NA	NA	NA	NA	0.241	0.194897	NA	0.503042	0.40275	NA	0.383211	0.68	0.274	0.085	0.0119	0.0335	NA	0.000177	0.0288	0.243
9606	Homo sapiens	2052	EPHX1	EPHX, EPOX, HYL1, MEH	epoxide hydrolase 1	epoxide hydrolase 1|epoxide hydratase|epoxide hydrolase 1 microsomal|epoxide hydrolase 1, microsomal (xenobiotic)	1q42.12	1	NC_000001.11	225810074	225845563	plus	10	132810	1.11325	NA	-0.587658	NA	NA	NA	NA	NA	NA	NA	0.0232334	0.44	0.0339	0.135	0.132	0.161	NA	0.865	0.76	0.122
9606	Homo sapiens	9442	MED27	CRAP34, CRSP34, CRSP8, MED3, TRAP37	mediator complex subunit 27	mediator of RNA polymerase II transcription subunit 27|CRSP complex subunit 8|cofactor required for Sp1 transcriptional activation, subunit 8, 34kDa|p37 TRAP/SMCC/PC2 subunit|transcriptional coactivator CRSP34	9q34.13	9	NC_000009.12	131860110	132079887	minus	11	605044	NA	-0.434567	NA	NA	0.274	NA	NA	NA	NA	0.235099	0.766117	0.0431	0.0528	0.334	0.00012	NA	0.161	0.0861	0.719	0.00933
9606	Homo sapiens	196441	ZFC3H1	CCDC131, CSRC2, PSRC2	zinc finger C3H1-type containing	zinc finger C3H1 domain-containing protein|coiled-coil domain containing 131|coiled-coil domain-containing protein 131|proline/serine-rich coiled-coil 2|proline/serine-rich coiled-coil protein 2	12q21.1	12	NC_000012.12	71609599	71663969	minus	35		-0.589676	NA	NA	NA	NA	NA	NA	NA	NA	0.162144	0.0496647	0.771	0.0516	0.833	0.161	0.602	NA	0.112	0.0748	0.039
9606	Homo sapiens	57018	CCNL1	ANIA6A, BM-001, PRO1073, ania-6a	cyclin L1	cyclin-L1|cyclin L ania-6a|cyclin L gamma|cyclin-L	3q25.31	3	NC_000003.12	157146502	157160760	minus	14	613384	NA	NA	NA	NA	NA	NA	-0.227376	NA	0.304209	0.290915	0.29329	0.25	0.457	0.0774	0.116	0.116	0.0366	0.583	0.0394	0.00524
9606	Homo sapiens	85403	EAF1		ELL associated factor 1	ELL-associated factor 1|ELL (eleven nineteen lysine-rich leukemia gene)-associated factor 1	3p25.1	3	NC_000003.12	15427557	15442613	plus	7	608315	NA	NA	NA	NA	NA	NA	NA	-0.347067	NA	-0.340895	NA	NA	NA	NA	0.107	0.862	NA	0.0179	0.141	0.00964
9606	Homo sapiens	29070	CCDC113	HSPC065	coiled-coil domain containing 113	coiled-coil domain-containing protein 113	16q21	16	NC_000016.10	58196863	58283836	plus	16	616070	NA	NA	NA	NA	NA	NA	NA	NA	NA	NA	NA	NA	NA	NA	0.0664	0.341	NA	0.146	0.104	0.0768
9606	Homo sapiens	155435	RBM33	PRR8	RNA binding motif protein 33	RNA-binding protein 33|hypothetical protein MGC20460|proline rich 8|proline-rich protein 8	7q36.3	7	NC_000007.14	155644494	155781485	plus	19		NA	NA	NA	NA	0.26	NA	NA	NA	2.47203	0.344173	NA	NA	NA	NA	0.000129	0.454	NA	0.141	0.0113	0.00156
9606	Homo sapiens	147184	TMEM99		transmembrane protein 99	transmembrane protein 99	17q21.2	17	NC_000017.11	40819092	40836274	plus	5		NA	NA	NA	NA	-0.566	NA	NA	-0.512601	-0.390937	NA	NA	NA	NA	NA	0.00261	0.141	NA	0.00518	0.0498	0.774
9606	Homo sapiens	171024	SYNPO2		synaptopodin 2	synaptopodin-2|genethonin-2|myopodin	4q26	4	NC_000004.12	118850688	119061247	plus	7		NA	NA	NA	NA	-0.669	-0.502655	NA	NA	-0.659978	NA	NA	NA	NA	NA	0.00494	0.00454	0.432	0.226	0.032	0.147
9606	Homo sapiens	84904	ARHGEF39	C9orf100	Rho guanine nucleotide exchange factor 39	rho guanine nucleotide exchange factor 39|Rho guanine nucleotide exchange factor (GEF) 39|vav-like protein C9orf100	9p13.3	9	NC_000009.12	35658875	35665281	minus	10		NA	NA	NA	NA	NA	0.402726	NA	NA	NA	NA	NA	NA	NA	NA	0.0756	0.0049	0.226	0.0627	0.152	0.467
9606	Homo sapiens	728431	LINC01137		long intergenic non-protein coding RNA 1137		1p34.3	1	NC_000001.11	37454879	37474443	minus	3		NA	NA	NA	NA	-0.406	NA	NA	NA	NA	NA	NA	NA	NA	NA	5.19e-05	NA	NA	0.0731	NA	0.181
9606	Homo sapiens	54821	ERCC6L	PICH, RAD26L	ERCC excision repair 6 like, spindle assembly checkpoint helicase	DNA excision repair protein ERCC-6-like|ATP-dependent helicase ERCC6-like|Plk1-interacting checkpoint helicase|SNF2/RAD54 family protein|excision repair cross-complementation group 6 like|excision repair cross-complementing rodent repair deficiency complementation group 6 - like|excision repair cross-complementing rodent repair deficiency, complementation group 6-like|excision repair protein ERCC6-like|tumor antigen BJ-HCCNA5	Xq13.1	X	NC_000023.11	72204657	72239008	minus	2	300687	NA	NA	NA	NA	0.6	0.484692	NA	0.385448	0.788225	NA	0.708962	0.554	0.0503	0.246	1e-09	0.00231	NA	0.045	0.012	0.743
9606	Homo sapiens	284443	ZNF493		zinc finger protein 493	zinc finger protein 493	19p12	19	NC_000019.10	21397119	21427495	plus	5		NA	NA	NA	0.858609	NA	NA	NA	-0.586815	NA	0.442613	0.272541	0.0662	0.468	0.0132	0.0663	0.735	NA	0.00374	0.249	0.0149
9606	Homo sapiens	728485	LOC728485		uncharacterized LOC728485	uncharacterized protein LOC728485|CTD-2162K18.4	19q13.12	19	NC_000019.10	36773118	36777078	plus	2		NA	NA	NA	NA	NA	NA	NA	NA	NA	NA	NA	NA	NA	NA	0.17	NA	NA	0.0845	0.16	0.277
9606	Homo sapiens	101929745	LINC02119		long intergenic non-protein coding RNA 2119		5p13.2	5	NC_000005.10	38148480	38153715	plus	2		NA	NA	NA	NA	NA	NA	NA	NA	NA	0.0987164	NA	NA	NA	NA	0.0771	NA	NA	NA	NA	0.0362
9606	Homo sapiens	730091	LINC00886		long intergenic non-protein coding RNA 886		3q25.31	3	NC_000003.12	156747343	156817062	minus	3		NA	NA	NA	NA	-0.131	NA	NA	-0.452648	-0.955027	NA	NA	NA	NA	NA	0.0271	NA	NA	0.0182	0.0205	0.337
9606	Homo sapiens	170506	DHX36	DDX36, G4R1, MLEL1, RHAU	DEAH-box helicase 36	ATP-dependent RNA helicase DHX36|DEAD/H (Asp-Glu-Ala-Asp/His) box polypeptide 36|DEAH (Asp-Glu-Ala-His) box polypeptide 36|DEAH box protein 36|G4 resolvaseNA|MLE-like protein 1|RNA helicase associated with AU-rich element ARE|probable ATP-dependent RNA helicase DHX36	3q25.2	3	NC_000003.12	154275668	154324497	minus	25	612767	NA	NA	NA	NA	NA	NA	0.306277	NA	0.26939	NA	NA	NA	NA	NA	0.332	0.105	0.00937	0.393	0.0448	0.113
9606	Homo sapiens	255167	LINC01018	SRHC	long intergenic non-protein coding RNA 1018	CTD-2195M18.1	5p15.31	5	NC_000005.10	6582136	6588500	plus	5	616385	NA	NA	NA	NA	NA	NA	NA	NA	NA	NA	NA	NA	NA	NA	0.0772	NA	NA	NA	NA	0.0575
9606	Homo sapiens	442319	ZNF727	ZNF727P	zinc finger protein 727	putative zinc finger protein 727|zinc finger protein 727 pseudogene	7q11.21	7	NC_000007.14	64044806	64085184	plus	4		NA	NA	NA	NA	NA	NA	NA	-0.546996	NA	NA	NA	NA	NA	NA	NA	NA	NA	0.00596	NA	NA
9606	Homo sapiens	2494	NR5A2	B1F, B1F2, CPF, FTF, FTZ-F1, FTZ-F1beta, LRHNA, LRH1, hB1F-2	nuclear receptor subfamily 5 group A member 2	nuclear receptor subfamily 5 group A member 2|CYP7A promoter-binding factor|b1-binding factor, hepatocyte transcription factor which activates enhancer II of hepatitis B virus|fetoprotein-alpha 1 (AFP) transcription factor|hepatocytic transcription factor hB1F-3|liver nuclear receptor homologNA variant 2	1q32.1	1	NC_000001.11	200027602	200177424	plus	13	604453	NA	NA	NA	NA	NA	-0.278283	NA	NA	NA	NA	0.621355	0.101	0.119	0.0829	0.0739	0.0238	0.435	0.382	0.113	0.245
9606	Homo sapiens	3015	H2AFZ	H2A.ZNA, H2A.z, H2A/z, H2AZ	H2A histone family member Z	histone H2A.Z|H2AZ histone	4q23	4	NC_000004.12	99948087	99950355	minus	5	142763	NA	NA	NA	NA	0.356	0.0978104	NA	NA	NA	NA	0.240245	0.926	0.237	0.147	1.44e-06	0.0464	0.319	0.123	0.155	0.656
9606	Homo sapiens	8453	CUL2		cullin 2	cullin-2|CUL-2|testis secretory sperm-binding protein Li 238E	10p11.21	10	NC_000010.11	35008551	35126899	minus	29	603135	NA	0.474046	NA	NA	NA	0.139126	NA	NA	NA	NA	0.171205	0.000552	0.766	0.219	0.14	0.0129	0.208	0.568	0.959	0.0878
9606	Homo sapiens	2820	GPD2	GDH2, GPDM, mGPDH	glycerol-3-phosphate dehydrogenase 2	glycerol-3-phosphate dehydrogenase, mitochondrial|GPD-M|GPDH-M|glycerol-3-phosphate dehydrogenase 2 (mitochondrial)|mitochondrial glycerophosphate dehydrogenase|mtGPD|testicular tissue protein Li 76	2q24.1	2	NC_000002.12	156435290	156586403	plus	22	138430	NA	-0.454807	NA	NA	NA	NA	1.95314	NA	NA	-0.50448	0.370794	0.00632	0.168	0.19	0.098	0.419	1.83e-06	0.404	0.556	0.0253
9606	Homo sapiens	25976	TIPARP	ARTD14, PARP7, pART14	TCDD inducible poly(ADP-ribose) polymerase	TCDD-inducible poly [ADP-ribose] polymerase|ADP-ribosyltransferase diphtheria toxin-like 14|poly [ADP-ribose] polymerase 7	3q25.31	3	NC_000003.12	156674416	156706770	plus	8	612480	NA	-0.267034	NA	-0.551461	-0.614	NA	NA	-0.523701	NA	NA	0.669444	0.0204	0.0966	4.56e-05	6.7e-08	0.403	0.432	0.00679	0.119	0.799
9606	Homo sapiens	2553	GABPB1	BABPB2, E4TF1, E4TF1-47, E4TF1-53, E4TF1B, GABPB, GABPBNA, GABPB2, NRF2B1, NRF2B2	GA binding protein transcription factor beta subunit 1	GA-binding protein subunit betaNA|GA binding protein transcription factor beta subunit 1 transcript variant gamma-2|GABP subunit beta-2|nuclear respiratory factor 2|transcription factor E4TF1-47|transcription factor E4TF1-53	15q21.2	15	NC_000015.10	50277192	50355429	minus	11	600610	NA	-0.22432	NA	NA	0.3	NA	NA	0.303858	NA	-0.276056	0.474776	0.0301	0.0506	0.349	0.00647	0.663	NA	0.0225	0.53	0.0147
9606	Homo sapiens	51201	ZDHHC2	DHHC2, ZNF372	zinc finger DHHC-type containing 2	palmitoyltransferase ZDHHC2|DHHC-2|ream|rec|reduced expression associated with metastasis protein|reduced expression in cancer protein|testis tissue sperm-binding protein Li 56e|zinc finger DHHC domain-containing protein 2|zinc finger protein 372|zinc finger, DHHC domain containing 2	8p22	8	NC_000008.11	17156001	17225782	plus	16		NA	NA	NA	NA	-0.377	-0.378457	NA	NA	NA	-0.498521	NA	NA	NA	NA	0.0311	0.00883	0.665	0.313	0.0598	0.0298
9606	Homo sapiens	23767	FLRT3	HH21	fibronectin leucine rich transmembrane protein 3	leucine-rich repeat transmembrane protein FLRT3|fibronectin-like domain-containing leucine-rich transmembrane protein 3	20p12.1	20	NC_000020.11	14322985	14337847	minus	4	604808	NA	NA	-0.799337	-0.609875	-0.796	-0.746418	NA	NA	NA	NA	0.272873	0.645	0.0035	0.031	0.0199	0.00619	NA	0.214	0.0784	0.393
9606	Homo sapiens	10157	AASS	LKR/SDH, LKRSDH, LORSDH	aminoadipate-semialdehyde synthase	alpha-aminoadipic semialdehyde synthase, mitochondrial|alpha-aminoadipate semialdehyde synthase|aminoadipic semialdehyde synthase|lysine-2-oxoglutarate reductase|lysine-ketoglutarate reductase /saccharopine dehydrogenase	7q31.32	7	NC_000007.14	122073544	122144290	minus	25	605113	NA	NA	NA	NA	NA	NA	-0.545378	NA	NA	NA	0.219124	0.0901	0.162	0.0737	0.468	0.103	0.0129	0.117	0.347	0.542
9606	Homo sapiens	10495	ENOX2	APK1, COVA1, tNOX	ecto-NOX disulfide-thiol exchanger 2	ecto-NOX disulfide-thiol exchanger 2|APK1 antigen|cytosolic ovarian carcinoma antigen 1|ecto-NADPH oxidase disulfide-thiol exchanger 2|tumor-associated NADH oxidase|tumor-associated hydroquinone oxidase	Xq26.1	X	NC_000023.11	130622330	130903317	minus	21	300282	NA	NA	NA	0.721717	0.341	NA	NA	NA	NA	0.221079	0.62531	0.233	0.384	0.00209	0.000221	0.196	NA	0.126	0.361	0.00645
9606	Homo sapiens	8843	HCAR3	GPR109B, HCA3, HM74, PUMAG, Puma-g	hydroxycarboxylic acid receptor 3	hydroxycarboxylic acid receptor 3|G-protein coupled receptor 109B|G-protein coupled receptor HM74|G-protein coupled receptor HM74B|GTP-binding protein|hydroxy-carboxylic acid receptor 3|niacin receptor 2|nicotinic acid receptor 2|putative chemokine receptor	12q24.31	12	NC_000012.12	122714756	122716892	minus	1	606039	NA	NA	NA	NA	0.517	NA	NA	NA	NA	NA	0.355564	0.384	0.55	0.381	0.0161	0.142	NA	0.205	0.25	0.366
9606	Homo sapiens	11007	CCDC85B	DIPA	coiled-coil domain containing 85B	coiled-coil domain-containing protein 85B|delta-interacting protein A|hepatitis delta antigen-interacting protein A	11q13.1	11	NC_000011.10	65890404	65891635	plus	1	605360	NA	NA	NA	0.414677	NA	NA	NA	NA	NA	NA	0.327717	0.384	0.132	0.0297	0.214	0.935	NA	0.278	0.125	0.151
9606	Homo sapiens	158471	PRUNE2	BMCC1, BNIPXL, C9orf65, KIAA0367	prune homolog 2	protein prune homolog 2|BCH motif-containing molecule at the carboxyl terminal region 1|BNIP2 motif containing molecule at the carboxyl terminal region 1|BNIP2 motif-containing molecule at the C-terminal region 1|olfaxin|truncated PRUNE2	9q21.2	9	NC_000009.12	76611376	76906220	minus	25	610691	NA	NA	NA	0.428767	0.18	0.911542	NA	NA	NA	NA	0.40522	0.21	0.713	0.00783	0.0252	0.00324	NA	0.273	0.213	0.187
9606	Homo sapiens	94081	SFXN1	SLC56A1, TCC	sideroflexin 1	sideroflexinNA|tricarboxylate carrier protein	5q35.2	5	NC_000005.10	175478498	175529742	plus	11	615569	NA	NA	NA	-0.388824	NA	NA	NA	NA	NA	NA	0.422118	0.132	0.273	0.0175	0.0717	0.221	NA	0.864	0.0795	0.0761
9606	Homo sapiens	7321	UBE2D1	E2(17)KB1, SFT, UBC4/5, UBCH5, UBCH5A	ubiquitin conjugating enzyme E2 D1	ubiquitin-conjugating enzyme E2 D1|(E3-independent) E2 ubiquitin-conjugating enzyme D1|E2 ubiquitin-conjugating enzyme D1|UBC4/5 homolog|stimulator of Fe transport|ubiquitin carrier protein D1|ubiquitin conjugating enzyme E2D 1|ubiquitin-conjugating enzyme E2(17)KB 1|ubiquitin-conjugating enzyme E2NA7 kDa 1|ubiquitin-conjugating enzyme E2D 1 (UBC4/5 homolog, yeast)|ubiquitin-protein ligase D1	10q21.1	10	NC_000010.11	58334979	58370753	plus	8	602961	NA	NA	0.555131	0.433315	0.4	NA	NA	NA	NA	-0.275029	0.161891	0.121	0.0333	0.0224	3.86e-07	0.663	NA	0.525	0.298	0.0251
9606	Homo sapiens	81602	CDADC1	NYD-SP15, bA103J18.1	cytidine and dCMP deaminase domain containing 1	cytidine and dCMP deaminase domain-containing protein 1|protein kinase NYD-SP15|testis development protein NYD-SP15	13q14.2	13	NC_000013.11	49247875	49293486	plus	15		NA	NA	NA	NA	NA	NA	0.400878	NA	-0.401498	-0.252124	0.319261	0.605	0.167	0.451	0.0793	0.165	0.000644	0.285	0.0431	0.0129
9606	Homo sapiens	83449	PMFBP1		polyamine modulated factor 1 binding protein 1	polyamine-modulated factor 1-binding protein 1|PMFNA binding protein	16q22.2	16	NC_000016.10	72116696	72173908	minus	27		NA	NA	0.571936	0.850316	0.0287	NA	NA	0.286838	NA	NA	0.66998	0.868	0.0208	0.00288	0.0011	0.0508	NA	0.0334	0.62	0.799
9606	Homo sapiens	11315	PARK7	DJNA, DJ1, GATD2, HEL-S-67p	Parkinsonism associated deglycase	protein/nucleic acid deglycase DJNA|protein deglycase DJNA|Parkinson disease (autosomal recessive, early onset) 7|epididymis secretory sperm binding protein Li 67p|maillard deglycase|oncogene DJ1|parkinson protein 7|protein DJNA	1p36.23	1	NC_000001.11	7961654	7985282	plus	8	602533	NA	-0.20522	NA	-0.484888	NA	NA	NA	NA	-0.45168	NA	0.650605	0.037	0.34	0.000281	0.155	0.162	NA	0.0628	0.00676	0.849
9606	Homo sapiens	3069	HDLBP	HBP, PRO2900, VGL	high density lipoprotein binding protein	vigilin|HDL-binding protein	2q37.3	2	NC_000002.12	241227264	241315842	minus	36	142695	NA	NA	NA	NA	0.152	NA	NA	NA	NA	0.321908	0.461204	0.101	0.162	0.509	0.0216	0.93	NA	0.123	0.145	0.002
9606	Homo sapiens	51619	UBE2D4	HBUCE1	ubiquitin conjugating enzyme E2 D4 (putative)	ubiquitin-conjugating enzyme E2 D4|E2 ubiquitin-conjugating enzyme D4|ubiquitin carrier protein D4|ubiquitin conjugating enzyme E2D 4 (putative)|ubiquitin-conjugating enzyme HBUCE1|ubiquitin-protein ligase D4	7p13	7	NC_000007.14	43926436	43956136	plus	9		0.496675	NA	-0.298309	NA	NA	NA	NA	NA	NA	NA	0.0403302	0.0533	0.0358	0.0605	0.162	0.129	NA	0.503	0.518	0.3
9606	Homo sapiens	260425	MAGI3	MAGI-3, dJ730K3.2	membrane associated guanylate kinase, WW and PDZ domain containing 3	membrane-associated guanylate kinase, WW and PDZ domain-containing protein 3|membrane-associated guanylate kinase inverted 3|membrane-associated guanylate kinase-related 3	1p13.2	1	NC_000001.11	113390474	113685923	plus	23	615943	NA	NA	NA	NA	-0.511	NA	NA	NA	NA	NA	NA	NA	NA	NA	0.0037	0.118	NA	0.162	0.155	0.342
9606	Homo sapiens	114879	OSBPL5	OBPH1, ORP5	oxysterol binding protein like 5	oxysterol-binding protein-related protein 5|ORP-5|OSBP-related protein 5|oxysterol-binding protein homolog 1|oxysterol-binding protein homologue 1	11p15.4	11	NC_000011.10	3087116	3165352	minus	25	606733	NA	NA	NA	NA	-0.476	NA	NA	NA	NA	0.248087	NA	NA	NA	NA	0.00629	0.0994	NA	0.328	0.342	0.000874
9606	Homo sapiens	283742	FAM98B		family with sequence similarity 98 member B	protein FAM98B	15q14	15	NC_000015.10	38454127	38487710	plus	8	616142	NA	NA	NA	NA	-0.221	NA	NA	NA	-2.06827	NA	NA	NA	NA	NA	0.00863	0.142	NA	0.384	0.0295	0.0987
9606	Homo sapiens	54467	ANKIB1		ankyrin repeat and IBR domain containing 1	ankyrin repeat and IBR domain-containing protein 1	7q21.2	7	NC_000007.14	92246216	92401773	plus	22		NA	NA	NA	NA	0.0752	NA	-0.345093	NA	NA	NA	NA	NA	NA	NA	0.0144	NA	0.00131	0.114	0.396	0.142
9606	Homo sapiens	352999	C6orf58	LEG1	chromosome 6 open reading frame 58	protein LEG1 homolog|UPF0762 protein C6orf58|liver enriched gene 1 homolog	6q22.33	6	NC_000006.12	127577174	127591818	plus	6		NA	NA	NA	NA	NA	0.946125	NA	NA	NA	-0.160711	NA	NA	NA	NA	0.0559	0.00831	NA	0.318	0.342	0.0138
9606	Homo sapiens	5447	POR	CPR, CYPOR, P450R	cytochrome p450 oxidoreductase	NADPH--cytochrome P450 reductase|NADPH-dependent cytochrome P450 reductase|P450 (cytochrome) oxidoreductase	7q11.23	7	NC_000007.14	75915102	75986855	plus	16	124015	NA	NA	0.506578	NA	0.286	0.251719	NA	0.501253	NA	NA	0.33087	0.051	0.0458	0.909	0.0083	0.000355	NA	6.23e-05	0.246	0.538
9606	Homo sapiens	11000	SLC27A3	ACSVL3, FATP3, VLCS-3	solute carrier family 27 member 3	long-chain fatty acid transport protein 3|solute carrier family 27 (fatty acid transporter), member 3|very long-chain acyl-CoA synthetase homolog 3	1q21.3	1	NC_000001.11	153774989	153780157	plus	10	604193	NA	-0.269307	-0.589221	-0.494412	-0.621	NA	NA	NA	NA	NA	0.892085	0.0159	7.33e-06	0.00666	0.000448	0.695	NA	0.495	0.435	0.0511
9606	Homo sapiens	64328	XPO4	exp4	exportin 4	exportin-4	13q12.11	13	NC_000013.11	20777329	20902774	minus	29	611449	NA	NA	NA	0.330356	0.448	NA	NA	NA	NA	NA	0.384505	0.159	0.97	0.0115	9.33e-05	0.362	NA	0.28	0.222	0.313
9606	Homo sapiens	79834	PEAK1	SGK269	pseudopodium enriched atypical kinase 1	pseudopodium-enriched atypical kinase 1|NKF3 kinase family member|sugen kinase 269|tyrosine-protein kinase SgK269	15q24.3	15	NC_000015.10	77100829	77420104	minus	19	614248	NA	NA	NA	NA	NA	NA	NA	NA	0.560381	NA	0.707453	0.179	0.0843	0.394	0.185	NA	NA	0.161	0.0392	0.179
9606	Homo sapiens	84908	FAM136A		family with sequence similarity 136 member A	protein FAM136A	2p13.3	2	NC_000002.12	70295976	70302088	minus	4	616275	NA	NA	NA	NA	NA	0.275362	NA	0.267704	0.303655	NA	NA	NA	NA	NA	NA	4.74e-05	0.694	0.0283	0.0281	NA
9606	Homo sapiens	27	ABL2	ABLL, ARG	ABL proto-oncogene 2, non-receptor tyrosine kinase	Abelson tyrosine-protein kinase 2|abelson-related gene protein|c-abl oncogene 2, non-receptor tyrosine kinase|tyrosine-protein kinase ARG|v-abl Abelson murine leukemia viral oncogene homolog 2	1q25.2	1	NC_000001.11	179099327	179229693	minus	16	164690	NA	NA	NA	NA	0.0067	NA	NA	NA	NA	NA	0.419861	0.211	0.0748	0.252	0.00665	0.337	0.616	0.295	0.165	0.333
9606	Homo sapiens	10578	GNLY	D2S69E, LAG-2, LAG2, NKG5, TLA519	granulysin	granulysin|T-cell activation protein 519|T-lymphocyte activation gene 519|lymphocyte-activation gene 2|lymphokine LAG-2	2p11.2	2	NC_000002.12	85694291	85698854	plus	6	188855	NA	NA	NA	NA	0.922	0.582856	0.732339	NA	0.749999	NA	0.419904	0.148	0.223	0.637	0.000277	0.00157	8.9e-06	0.0874	0.0293	0.371
9606	Homo sapiens	10948	STARD3	CAB1, MLN64, es64	StAR related lipid transfer domain containing 3	stAR-related lipid transfer protein 3|MLN 64|START domain-containing protein 3|StAR-related lipid transfer (START) domain containing 3|metastatic lymph node gene 64 protein|metastatic lymph node protein 64|steroidogenic acute regulatory protein related	17q12	17	NC_000017.11	39637080	39664201	plus	16	607048	NA	NA	NA	NA	NA	0.365451	0.549972	NA	NA	0.525899	0.694394	0.32	0.362	0.42	0.293	0.00526	2.71e-05	0.0886	0.0881	0.00917
9606	Homo sapiens	539	ATP5PO	ATP5O, ATPO, HMC08D05, OSCP	ATP synthase peripheral stalk subunit OSCP	ATP synthase subunit O, mitochondrial|ATP synthase, H+ transporting, mitochondrial F1 complex, O subunit|human ATP synthase OSCP subunit|oligomycin sensitivity conferral protein oscp-like protein|oligomycin sensitivity conferring protein	21q22.11	21	NC_000021.9	33903453	33915854	minus	7	600828	NA	NA	NA	0.445947	NA	NA	0.553719	NA	NA	-0.170601	0.266805	0.53	0.471	0.00135	0.0571	0.928	9.69e-05	0.0803	0.12	0.0062
9606	Homo sapiens	23142	DCUN1D4		defective in cullin neddylation 1 domain containing 4	DCN1-like protein 4|DCN1, defective in cullin neddylation 1, domain containing 4|DCUN1 domain-containing protein 4|defective in cullin neddylation protein 1-like protein 4	4q12	4	NC_000004.12	51843000	51916837	plus	18	612977	-0.457763	NA	0.471254	0.418284	0.212	NA	NA	NA	NA	NA	0.0177187	0.356	0.000138	0.00361	0.00582	0.1	0.335	0.709	0.42	0.275
9606	Homo sapiens	10391	CORO2B	CLIPINC	coronin 2B	coronin-2B|clipin C|coronin, actin binding protein, 2B|coronin-like protein C	15q23	15	NC_000015.10	68518373	68727806	plus	17	605002	NA	NA	NA	NA	NA	-0.320444	NA	NA	NA	NA	0.161456	0.735	0.42	0.32	0.307	0.0272	0.132	0.26	0.242	0.104
9606	Homo sapiens	79160	LINC01711		long intergenic non-protein coding RNA 1711		20q13.32	20	NC_000020.11	58634772	58635738	plus	1		NA	NA	NA	NA	-0.0818	NA	NA	NA	-0.73965	0.255856	0.614864	0.355	0.218	0.0506	0.0022	NA	NA	0.204	0.00141	0.0399
9606	Homo sapiens	79784	MYH14	DFNA4, DFNA4A, FP17425, MHC16, MYH17, NMHC II-C, NMHC-II-C, PNMHH, myosin	myosin heavy chain 14	myosinNA4|MYH14 variant protein|myosin heavy chain, non-muscle IIc|myosin, heavy chain 14, non-muscle|myosin, heavy polypeptide 14|non-muscle myosin heavy chain IIc|nonmuscle myosin heavy chain II-C	19q13.33	19	NC_000019.10	50188186	50310544	plus	46	608568	NA	NA	NA	NA	NA	NA	NA	NA	NA	NA	0.24923	0.233	0.377	0.385	0.0676	0.661	NA	0.166	0.0788	0.0966
9606	Homo sapiens	8887	TAX1BP1	CALCOCO3, T6BP, TXBP151	Tax1 binding protein 1	tax1-binding protein 1|TRAF6-binding protein|Tax1 (human T-cell leukemia virus type I) binding protein 1	7p15.2	7	NC_000007.14	27739373	27829767	plus	18	605326	1.00596	NA	NA	-0.408232	NA	-0.0989192	-2.17604	NA	NA	-0.376363	0.018891	0.29	0.205	0.000861	0.468	0.0202	5.69e-06	0.854	0.459	0.00731
9606	Homo sapiens	56975	FAM20C	DMP-4, DMP4, G-CK, GEF-CK, RNS	FAM20C, golgi associated secretory pathway kinase	extracellular serine/threonine protein kinase FAM20C|Golgi casein kinase|dentin matrix protein 4|family with sequence similarity 20, member C|golgi-enriched fraction casein kinase	7p22.3	7	NC_000007.14	192939	260774	plus	14	611061	NA	NA	NA	NA	0.474	NA	NA	0.357883	NA	NA	NA	NA	NA	NA	0.000748	0.0763	NA	0.0132	0.543	0.143
9606	Homo sapiens	112609	MRAP2	C6orf117, bA51G5.2	melanocortin 2 receptor accessory protein 2	melanocortin-2 receptor accessory protein 2|MC2R accessory protein 2	6q14.2	6	NC_000006.12	84032621	84146278	plus	10	615410	NA	NA	NA	NA	0.839	1.29126	NA	0.643627	NA	NA	NA	NA	NA	NA	2.04e-06	6.08e-06	NA	0.000354	0.236	0.343
9606	Homo sapiens	84336	TMEM101		transmembrane protein 101	transmembrane protein 101|putative NF-kappa-B-activating protein 130	17q21.31	17	NC_000017.11	44011188	44024260	minus	7		NA	NA	NA	NA	-0.864	-0.50451	NA	NA.00775522	NA	NA	NA	NA	NA	NA	1.39e-06	3.21e-06	NA	3.96e-06	0.895	0.143
9606	Homo sapiens	283197	LINC00301	C11orf64, NCRNA00301	long intergenic non-protein coding RNA 301		11q12.2	11	NC_000011.10	60615751	60687149	plus	7		NA	NA	NA	NA	0.00796	NA	NA	NA	NA	NA	NA	NA	NA	NA	0.0322	NA	NA	0.109	NA	0.183
9606	Homo sapiens	100874205	ATP11A-AS1		ATP11A antisense RNA 1	ATP11A antisense RNA 1 (non-protein coding)	13q34	13	NC_000013.11	112745449	112754731	minus	2		NA	NA	NA	NA	NA	NA	NA	NA	NA	-0.162698	NA	NA	NA	NA	0.0783	NA	NA	NA	NA	0.0363
9606	Homo sapiens	101927715	LINC01029		long intergenic non-protein coding RNA 1029		18q23	18	NC_000018.10	77971294	77993727	minus	2		NA	NA	NA	NA	NA	NA	NA	NA	NA	NA	NA	NA	NA	NA	0.0604	NA	NA	NA	NA	0.0783
9606	Homo sapiens	9902	MRC2	CD280, CLEC13E, ENDO180, UPARAP	mannose receptor C type 2	C-type mannose receptor 2|C-type lectin domain family 13 member E|UPAR-associated protein|endocytic receptor (macrophage mannose receptor family)|endocytic receptor 180|macrophage mannose receptor 2|urokinase-type plasminogen activator receptor-associated protein	17q23.2	17	NC_000017.11	62627401	62693601	plus	31	612264	NA	NA	NA	NA	NA	NA	NA	NA	2.38154	0.268318	0.152131	0.0502	0.334	0.0523	0.163	0.547	NA	0.819	0.0273	0.00289
9606	Homo sapiens	10053	AP1M2	AP1-mu2, HSMU1B, MUNAB, MU1B, mu2	adaptor related protein complex 1 mu 2 subunit	APNA complex subunit mu-2|AP-mu chain family member mu1B|HA1 47 kDa subunit 2|adaptor protein complex APNA mu-2 subunit|clathrin assembly protein complex 1 mu-2 medium chain 2|clathrin coat assembly protein AP47 2|clathrin coat associated protein AP47 2|clathrin-associated adaptor medium chain mu2|golgi adaptor APNA 47 kDa protein|golgi adaptor HA1/AP1 adaptin mu-2 subunit|mu-adaptin 2|mu1B-adaptin	19p13.2	19	NC_000019.10	10572671	10587315	minus	12	607309	NA	-0.408362	NA	-0.75616	-0.862	-0.545822	NA	NA	NA	NA	0.397441	0.019	0.13	1.52e-05	1.18e-06	0.000479	NA	0.466	0.163	0.498
9606	Homo sapiens	1397	CRIP2	CRIP, CRP2, ESP1	cysteine rich protein 2	cysteine-rich protein 2|Cysteine-rich intestinal protein|LIM domain protein ESP1/CRP2	14q32.33	14	NC_000014.9	105472938	105480170	plus	11	601183	1.45889	NA	-0.661871	NA.1464149	-0.852	NA	NA	NA	NA	NA	0.0370237	0.0577	0.0421	0.000532	1.36e-05	0.67	NA	0.163	0.507	0.477
9606	Homo sapiens	91653	BOC	CDON2	BOC cell adhesion associated, oncogene regulated	brother of CDO|Boc homolog|brother of CDON|cell adhesion associated, oncogene regulated 2	3q13.2	3	NC_000003.12	113211003	113287463	plus	23	608708	NA	NA	NA	NA	0.552	NA	NA	0.538834	0.522274	NA	NA	NA	NA	NA	0.00218	0.228	0.549	0.0482	0.0171	0.0758
9606	Homo sapiens	100861543	LINC00555		long intergenic non-protein coding RNA 555		13q33.1	13		NA	NA		NA		NA	NA	NA	NA	NA	NA	NA	NA	NA	NA	NA	NA	NA	NA	0.0784	NA	NA	NA	NA	0.0757
9606	Homo sapiens	5740	PTGIS	CYP8, CYP8A1, PGIS, PTGI	prostaglandin I2 synthase	prostacyclin synthase|cytochrome P450, family 8, subfamily A, polypeptide 1|prostaglandin I2 (prostacyclin) synthase	20q13.13	20	NC_000020.11	49503874	49568170	minus	10	601699	NA	0.63642	NA	0.623755	NA	0.240871	NA.35681199	NA	NA	NA	0.320415	0.0053	0.127	0.0231	0.0502	0.0478	5.69e-09	0.785	0.309	0.726
9606	Homo sapiens	9255	AIMP1	EMAP2, EMAPII, HLD3, SCYE1, p43	aminoacyl tRNA synthetase complex interacting multifunctional protein 1	aminoacyl tRNA synthase complex-interacting multifunctional protein 1|ARS-interacting multifunctional protein 1|endothelial monocyte-activating polypeptide 2|endothelial-monocyte activating polypeptide II|multisynthase complex auxiliary component p43|multisynthetase complex auxiliary component p43|small inducible cytokine subfamily E, member 1 (endothelial monocyte-activating)	4q24	4	NC_000004.12	106315610	106349225	plus	10	603605	NA	-0.273637	-0.32447	NA	-0.295	NA	NA	-0.2607	-0.484895	NA	0.120623	0.0113	0.00818	0.314	0.0213	0.608	0.665	0.0475	0.0116	0.437
9606	Homo sapiens	643161	FAM25A	bA96C23.5	family with sequence similarity 25 member A	protein FAM25A|protein FAM25	10q23.2	10	NC_000010.11	87020289	87024730	plus	3		NA	NA	NA	NA	NA	NA	NA	NA.00141669	NA	NA	NA	NA	NA	NA	NA	NA	NA	0.00618	NA	NA
9606	Homo sapiens	29124	LGALS13	GAL13, PLAC8, PP13	galectin 13	galactoside-binding soluble lectin 13|beta-galactoside-binding lectin|galNA3|lectin, galactoside-binding, soluble, 13|placental protein 13|placental tissue protein 13	19q13.2	19	NC_000019.10	39602411	39607474	plus	4	608717	NA	-0.632262	-0.567699	NA	0.00658	NA	NA	0.365692	NA	NA	0.385601	0.0141	0.0325	0.068	0.045	0.568	NA	0.0299	0.366	0.328
9606	Homo sapiens	23511	NUP188	KIAA0169, hNup188	nucleoporin 188	nucleoporin NUP188 homolog|nucleoporin 188kDa	9q34.11	9	NC_000009.12	128947693	129007096	plus	44	615587	NA	NA	0.540875	NA	0.0666	NA	NA	NA	NA	NA	0.385621	0.25	0.034	0.0547	0.0255	0.751	NA	0.356	0.0908	0.0538
9606	Homo sapiens	55466	DNAJA4	MST104, MSTP104, PRO1472	DnaJ heat shock protein family (Hsp40) member A4	dnaJ homolog subfamily A member 4|DnaJ (Hsp40) homolog, subfamily A, member 4	15q25.1	15	NC_000015.10	78264145	78282196	plus	10		NA	NA	NA	NA	-0.489	-0.271137	NA	-0.391295	NA	-0.144164	0.558205	0.583	0.91	0.33	0.00896	0.000662	NA	0.0278	0.0523	0.0477
9606	Homo sapiens	84132	USP42		ubiquitin specific peptidase 42	ubiquitin carboxyl-terminal hydrolase 42|deubiquitinating enzyme 42|ubiquitin specific protease 42|ubiquitin thioesterase 42|ubiquitin thiolesterase 42|ubiquitin-specific-processing protease 42	7p22.1	7	NC_000007.14	6078743	6161564	plus	28		NA	NA	NA	NA	0.00694	NA	0.287027	NA	NA	NA	NA	NA	NA	NA	0.0344	0.056	0.0174	0.295	0.919	0.0618
9606	Homo sapiens	133957	CCDC127		coiled-coil domain containing 127	coiled-coil domain-containing protein 127	5p15.33	5	NC_000005.10	204760	218182	minus	3		NA	NA	NA	NA	-0.143	NA	NA	NA	-0.401322	-0.152902	NA	NA	NA	NA	0.0171	0.566	0.0618	0.32	0.00597	0.0434
9606	Homo sapiens	5294	PIK3CG	PI3CG, PI3K, PI3Kgamma, PIK3, p110gamma, p120-PI3K	phosphatidylinositol-4,5-bisphosphate 3-kinase catalytic subunit gamma	phosphatidylinositol 4,5-bisphosphate 3-kinase catalytic subunit gamma isoform|1-phosphatidylinositol 3-kinase|PI3-kinase subunit gamma|phosphatidylinositol 3 kinase gamma, p110 gamma|phosphatidylinositol 3-kinase catalytic 110-kD gamma|phosphatidylinositol-4,5-bisphosphate 3-kinase 110 kDa catalytic subunit gamma|phosphatidylinositol-4,5-bisphosphate 3-kinase catalytic subunit gamma isoform|phosphoinositide-3-kinase gamma catalytic subunit|ptdIns-3-kinase subunit gamma|ptdIns-3-kinase subunit p110-gamma|serine/threonine protein kinase PIK3CG	7q22.3	7	NC_000007.14	106865278	106908978	plus	15	601232	NA	0.814292	0.477002	0.506952	0.128	NA	NA	NA	NA	-0.436278	0.43679	0.0205	0.0167	0.0118	0.00189	0.614	0.223	0.899	0.449	0.0209
9606	Homo sapiens	23129	PLXND1	PLEXD1	plexin D1	plexin-D1	3q22.1	3	NC_000003.12	129555213	129606739	minus	37	604282	NA	NA	NA	NA	0.006	NA	-0.308783	NA	NA	NA	0.28482	0.278	0.223	0.363	0.0409	0.496	0.0409	0.0798	0.424	0.136
9606	Homo sapiens	56829	ZC3HAV1	ARTD13, FLB6421, PARP13, ZAP, ZC3H2, ZC3HDC2	zinc finger CCCH-type containing, antiviral 1	zinc finger CCCH-type antiviral protein 1|ADP-ribosyltransferase diphtheria toxin-like 13|zinc finger CCCH domain-containing protein 2|zinc finger CCCH-type, antiviral 1	7q34	7	NC_000007.14	139043519	139109720	minus	13	607312	NA	0.175425	NA	NA	NA	NA	NA	NA	NA	NA	0.239533	0.0365	0.437	0.342	0.497	0.108	NA	0.4	0.227	0.0727
9606	Homo sapiens	266977	ADGRF1	GPR110, KPG_012, PGR19, hGPCR36	adhesion G protein-coupled receptor F1	adhesion G-protein coupled receptor F1|G protein-coupled receptor 110|G protein-coupled receptor PGR19|G-protein coupled receptor KPG_012|probable G-protein coupled receptor 110|seven transmembrane helix receptor	6	6	NC_000006.12	46997703	47042363	minus	16	617430	NA	NA	NA	NA	0.466	0.47048	NA	1.66761	NA	0.171317	0.637739	0.724	0.0526	0.986	7.64e-05	0.0322	NA	0.000153	0.422	0.0136
9606	Homo sapiens	7015	TERT	CMM9, DKCA2, DKCB4, EST2, PFBMFT1, TCS1, TP2, TRT, hEST2, hTRT	telomerase reverse transcriptase	telomerase reverse transcriptase|telomerase catalytic subunit|telomerase-associated protein 2	5p15.33	5	NC_000005.10	1253167	1295626	minus	16	187270	NA	NA	NA	0.744114	0.00575	1.08307	NA	NA	1.65226	NA	0.341289	0.555	0.54	0.0127	0.0115	0.000668	0.221	0.0711	0.00832	0.212
9606	Homo sapiens	55742	PARVA	CH-ILKBP, MXRA2	parvin alpha	alpha-parvin|actopaxin|calponin-like integrin-linked kinase-binding protein|matrix-remodeling-associated protein 2	11p15.3	11	NC_000011.10	12376441	12535356	plus	14	608120	NA	0.858361	NA	NA	-0.624	NA	NA	NA	NA	NA	0.238836	0.00473	0.215	0.0525	0.00116	0.521	0.467	0.344	0.358	0.052
9606	Homo sapiens	9060	PAPSS2	ATPSK2, BCYM4, SK2	3'-phosphoadenosine 5'-phosphosulfate synthase 2	bifunctional 3'-phosphoadenosine 5'-phosphosulfate synthase 2|3-prime-phosphoadenosine 5-prime-phosphosulfate synthase 2|ATP sulfurylase/APS kinase 2|ATP sulfurylase/adenosine 5'-phosphosulfate kinase|PAPS synthase 2|PAPS synthetase 2|SK 2|adenosine 5'-phosphosulfate kinase|adenylyl-sulfate kinase|bifunctional 3'-phosphoadenosine 5'-phosphosulfate synthethase 2|sulfate adenylyltransferase	10q23.2-q23.31	10	NC_000010.11	87659719	87747705	plus	13	603005	NA	NA	0.9897	NA	0.774	0.370667	0.618706	0.565282	NA	NA	0.261389	0.402	0.00411	0.768	0.000322	0.0282	0.028	0.0258	0.421	0.148
9606	Homo sapiens	50856	CLEC4A	CD367, CLECSF6, DCIR, DDB27, HDCGC13P, LLIR	C-type lectin domain family 4 member A	C-type lectin domain family 4 member A|C-type (calcium dependent, carbohydrate-recognition domain) lectin, superfamily member 6|C-type lectin DDB27|C-type lectin superfamily member 6|dendritic cell immunoreceptor|lectin-like immunoreceptor	12p13.31	12	NC_000012.12	8102932	8138607	plus	9	605306	NA	0.845349	NA	NA	0.611	NA	NA	NA	NA	NA	0.183417	0.00106	0.197	0.321	2.28e-05	0.227	0.0959	0.442	0.745	0.223
9606	Homo sapiens	26137	ZBTB20	DPZF, HOF, ODA-8S, PRIMS, ZNF288	zinc finger and BTB domain containing 20	zinc finger and BTB domain-containing protein 20|BTB/POZ zinc finger protein DPZF|dendritic cell-derived BTB/POZ zinc finger|zinc finger protein 288	3q13.31	3	NC_000003.12	114314500	115147280	minus	21	606025	NA	NA	NA	NA	-0.479	NA	-0.676875	NA	NA	-0.750486	0.152484	0.0847	0.0778	0.48	0.00865	0.521	0.000486	0.315	0.406	0.000886
9606	Homo sapiens	58487	CREBZF	SMILE, ZF	CREB/ATF bZIP transcription factor	CREB/ATF bZIP transcription factor|HCF-binding transcription factor Zhangfei|SHP-interacting leucine zipper protein|Zhangfei|host cell factor-binding transcription factor Zhangfei	11q14.1	11	NC_000011.10	85657564	85665148	minus	6	606444	NA	-0.282389	NA	NA	NA	NA	NA	NA	NA	-0.389332	0.466176	0.0129	0.148	0.211	0.221	0.659	0.0858	0.208	0.623	0.00973
9606	Homo sapiens	23708	GSPT2	ERF3B, GST2	G1 to S phase transition 2	eukaryotic peptide chain release factor GTP-binding subunit ERF3B|eukaryotic peptide chain release factor subunit 3b	Xp11.22	X	NC_000023.11	51743385	51746232	plus	1	300418	NA	NA	NA	0.683682	0.635	0.317024	0.928972	NA	NA	NA	0.719892	0.121	0.237	0.00481	0.0156	0.0352	0.000191	0.465	0.0773	0.469
9606	Homo sapiens	9855	FARP2	FIR, FRG, PLEKHC3	FERM, ARH/RhoGEF and pleckstrin domain protein 2	FERM, ARHGEF and pleckstrin domain-containing protein 2|FERM, RhoGEF and pleckstrin domain-containing protein 2|FERM domain including RhoGEF|FERM, RhoGEF and pleckstrin domain protein 2|FGD1-related Cdc42-GEF|PH domain-containing family C member 3|pleckstrin homology domain-containing family C member 3	2q37.3	2	NC_000002.12	241356249	241494842	plus	35	617586	NA	NA	NA	NA	-0.512	NA	0.664778	NA	NA	NA	0.812425	0.539	0.122	0.249	1.26e-08	0.142	0.00283	0.274	0.321	0.313
9606	Homo sapiens	54663	WDR74		WD repeat domain 74	WD repeat-containing protein 74|NOP seven-associated protein 1	11q12.3	11	NC_000011.10	62832905	62841809	minus	12		NA	NA	0.219315	0.423383	NA	NA	0.732894	NA	NA	NA	0.474513	0.499	0.0491	0.00575	0.0629	0.0594	3.56e-05	0.202	0.521	0.361
9606	Homo sapiens	79007	DBNDD1		dysbindin domain containing 1	dysbindin domain-containing protein 1|dysbindin (dystrobrevin binding protein 1) domain containing 1	16q24.3	16	NC_000016.10	90004865	90020131	minus	7		NA	NA	NA	NA	NA	0.228755	NA	0.264479	NA	NA	0.245635	0.946	0.388	0.415	0.421	0.0103	0.267	0.0289	0.194	0.0741
9606	Homo sapiens	91607	SLFN11	SLFN8/9	schlafen family member 11	schlafen family member 11	17q12	17	NC_000017.11	35350305	35373914	minus	7	614953	NA	NA	NA	NA	0.837	0.713351	NA	0.364699	NA	NA	NA	NA	NA	NA	9.73e-08	0.00154	NA	0.0133	0.344	0.222
9606	Homo sapiens	84871	AGBL4	CCP6	ATP/GTP binding protein like 4	cytosolic carboxypeptidase 6	1p33	1	NC_000001.11	48520157	50024011	minus	19	616476	NA	NA	NA	NA	NA	NA	NA	NA	NA	0.180292	NA	NA	NA	NA	0.0586	0.0971	NA	0.344	0.146	0.0403
9606	Homo sapiens	93107	KCNG4	KV6.3, KV6.4	potassium voltage-gated channel modifier subfamily G member 4	potassium voltage-gated channel subfamily G member 4|potassium channel, voltage gated modifier subfamily G, member 4|potassium voltage-gated channel, subfamily G, member 4|voltage-gated potassium channel Kv6.3|voltage-gated potassium channel subunit Kv6.4	16q24.1	16	NC_000016.10	84221135	84239750	minus	3	607603	NA	NA	NA	NA	0.00527	NA	NA	NA	NA	NA	NA	NA	NA	NA	0.033	0.0624	NA	0.687	0.0721	0.144
9606	Homo sapiens	284029	LINC00324	C17orf44, NCRNA00324	long intergenic non-protein coding RNA 324		17p13.1	17	NC_000017.11	8220630	8224043	minus	3		NA	NA	NA	NA	NA	NA	NA	-0.563658	NA	NA	NA	NA	NA	NA	0.0596	NA	NA	0.0152	NA	0.184
9606	Homo sapiens	2730	GCLM	GLCLR	glutamate-cysteine ligase modifier subunit	glutamate--cysteine ligase regulatory subunit|GCS light chain|GSC light chain|gamma-ECS regulatory subunit|gamma-glutamylcysteine synthetase regulatory subunit|glutamate-cysteine ligase (gamma-glutamylcysteine synthetase), regulatory (30.8kD)|glutamate-cysteine ligase modifier subunit delta2 alternative splicing|glutamate-cysteine ligase regulatory protein	1p22.1	1	NC_000001.11	93885199	93909598	minus	9	601176	NA	NA	NA	NA	NA	NA	NA	NA	NA	-0.560231	0.241172	0.376	0.209	0.218	0.0738	0.0697	NA	0.386	0.669	0.00126
9606	Homo sapiens	10440	TIMM17A	TIM17, TIM17A	translocase of inner mitochondrial membrane 17A	mitochondrial import inner membrane translocase subunit Tim17-A|inner membrane preprotein translocase Tim17a|mitochondrial inner membrane translocase|preprotein translocase|translocase of inner mitochondrial membrane 17 homolog A	1q32.1	1	NC_000001.11	201955491	201970661	plus	6	605057	NA.60421582	NA	NA	NA	NA	NA	NA	NA	NA	NA	0.0259581	0.275	0.14	0.126	0.107	0.657	NA	0.119	0.761	0.222
9606	Homo sapiens	80777	CYB5B	CYB5-M, CYPB5M, OMB5	cytochrome b5 type B	cytochrome b5 type B|cytochrome b5 outer mitochondrial membrane isoform|cytochrome b5 type B (outer mitochondrial membrane)|outer mitochondrial membrane cytochrome b5|type 2 cyt-b5	16q22.1	16	NC_000016.10	69424595	69466264	plus	5	611964	NA	NA	NA	0.326275	0.2	0.177381	NA	NA	NA	NA	0.131106	0.187	0.275	0.0206	0.0165	0.0125	NA	0.852	0.989	0.114
9606	Homo sapiens	10911	UTS2	PRO1068, U-II, UCN2, UII	urotensin 2	urotensin-2|prepro U-II|urotensin II	1p36.23	1	NC_000001.11	7846345	7913615	minus	7	604097	1.29761	NA	0.640602	NA	0.0155	NA	NA	NA	NA.1343355	NA	0.0453904	0.688	0.0349	0.0528	0.0355	0.922	NA	0.726	0.0141	0.276
9606	Homo sapiens	6992	PPP1R11	CFAP255, HCG-V, HCGV, IPP3, TCTE5, TCTEX5	protein phosphatase 1 regulatory inhibitor subunit 11	E3 ubiquitin-protein ligase PPP1R11|protein phosphatase 1 regulatory subunit 11|HCG V|hemochromatosis candidate gene V protein|inhibitor-3|protein phosphatase 1, regulatory (inhibitor) subunit 11|protein phosphatase inhibitor 3|t-complex-associated-testis-expressed 5	6p22.1	6	NC_000006.12	30066859	30070333	plus	4	606670	NA	NA	NA	NA	NA	-0.0881196	NA	NA	NA	NA	0.803565	0.395	0.101	0.476	0.128	0.00472	NA	0.164	0.141	0.0768
9606	Homo sapiens	23205	ACSBG1	BG, BG1, BGM, GR-LACS, LPD	acyl-CoA synthetase bubblegum family member 1	long-chain-fatty-acid--CoA ligase ACSBG1|bubblegum|lipidosin|very long-chain acyl-CoA synthetase	15q25.1	15	NC_000015.10	78167468	78234707	minus	20	614362	NA	NA	NA	1.15722	NA	NA	NA	0.542397	NA	0.142978	0.0927046	0.677	0.3	0.00014	0.164	0.108	NA	0.0118	0.675	0.0112
9606	Homo sapiens	3384	ICAM2	CD102	intercellular adhesion molecule 2	intercellular adhesion molecule 2|ICAM-2	17q23.3	17	NC_000017.11	64002595	64020634	minus	6	146630	NA	1.25825	1.26649	NA	0.605	NA	NA	0.578066	NA	NA	0.521349	0.00013	0.00278	0.124	1.71e-05	0.432	0.507	0.0017	0.499	0.482
9606	Homo sapiens	51004	COQ6	CGINA0, CGI10, COQ10D6	coenzyme Q6, monooxygenase	ubiquinone biosynthesis monooxygenase COQ6, mitochondrial|coenzyme Q10 monooxygenase 6|coenzyme Q6 homolog, monooxygenase	14q24.3	14	NC_000014.9	73949934	73963112	plus	15	614647	NA	NA	NA	NA	-0.81	-0.215055	0.310042	-0.301654	-0.291926	NA	0.974291	0.929	0.459	0.992	3.39e-12	0.000985	0.00469	0.017	0.0216	0.728
9606	Homo sapiens	1763	DNA2	DNA2L, hDNA2	DNA replication helicase/nuclease 2	DNA replication ATP-dependent helicase/nuclease DNA2|DNA replication ATP-dependent helicase-like homolog|DNA replication helicase 2 homolog|DNA2 DNA replication helicase 2-like|DNA2-like helicase	10q21.3	10	NC_000010.11	68414064	68472521	minus	22	601810	NA	NA	NA	0.618407	0.539	0.449172	NA	NA	NA	NA	0.164435	0.631	0.0597	0.000987	0.000169	8.25e-05	NA	0.789	0.0549	0.821
9606	Homo sapiens	85463	ZC3H12C	MCPIP3	zinc finger CCCH-type containing 12C	probable ribonuclease ZC3H12C|MCP-induced protein 3|zinc finger CCCH domain-containing protein 12C	11q22.3	11	NC_000011.10	110092425	110171841	plus	9	615001	NA	NA	NA	NA	1.37	NA	NA	0.430212	0.506354	NA	NA	NA	NA	NA	2.99e-15	NA	NA	0.0233	0.0311	0.674
9606	Homo sapiens	4094	MAF	AYGRP, CCA4, CTRCT21, c-MAF	MAF bZIP transcription factor	transcription factor Maf|Avian musculoaponeurotic fibrosarcoma (MAF) protooncogene|T lymphocyte c-maf long form|c-maf proto-oncogene|proto-oncogene c-Maf|v-maf avian musculoaponeurotic fibrosarcoma oncogene homolog	16q23.2	16	NC_000016.10	79202624	79600725	minus	7	177075	NA	0.596394	0.845537	NA	NA	NA	NA	NA	NA	NA	0.386745	0.0455	0.0102	0.058	0.0616	0.096	NA	0.328	0.547	0.23
9606	Homo sapiens	100506211	MIR210HG		MIR210 host gene	MIR210 host gene (non-protein coding)	11p15.5	11	NC_000011.10	565657	568457	minus	2		NA	NA	NA	NA	0.266	NA	NA	NA	NA	NA	NA	NA	NA	NA	0.0324	NA	NA	0.0883	NA	0.185
9606	Homo sapiens	57465	TBC1D24	DFNA65, DFNB86, DOORS, EIEE16, FIME, TLDC6	TBC1 domain family member 24	TBC1 domain family member 24|TBC/LysM-associated domain containing 6|skywalker homolog	16p13.3	16	NC_000016.10	2475104	2509669	plus	10	613577	NA	NA	NA	NA	NA	NA	NA	NA	NA	NA	NA	NA	NA	NA	0.0802	0.345	NA	0.181	0.215	0.186
9606	Homo sapiens	129880	BBS5		Bardet-Biedl syndrome 5	Bardet-Biedl syndrome 5 protein	2q31.1	2	NC_000002.12	169479496	169506655	plus	12	603650	NA	NA	NA	NA	NA	NA	NA	-0.707728	-0.575577	NA	NA	NA	NA	NA	0.145	0.0756	NA	0.000441	0.00909	0.787
9606	Homo sapiens	56052	ALG1	CDG1K, HMAT1, HMTNA, HMT1, MTNA, MatNA, hMatNA	ALG1, chitobiosyldiphosphodolichol beta-mannosyltransferase	chitobiosyldiphosphodolichol beta-mannosyltransferase|GDP-Man:GlcNAc2-PP-dolichol mannosyltransferase|GDP-mannose-dolichol diphosphochitobiose mannosyltransferase|asparagine-linked glycosylation 1 homolog (yeast, betaNA,4-mannosyltransferase)|asparagine-linked glycosylation 1, betaNA,4-mannosyltransferase homolog|asparagine-linked glycosylation protein 1 homolog|betaNA,4-mannosyltransferase|mannosyltransferaseNA	16p13.3	16	NC_000016.10	5071809	5087379	plus	14	605907	NA	NA	NA	NA	NA	NA	NA	-0.352603	-0.57544	NA	NA	NA	NA	NA	0.357	0.145	NA	0.00674	0.000445	0.111
9606	Homo sapiens	93273	LEMD1	CT50, LEMPNA	LEM domain containing 1	LEM domain-containing protein 1|LEM domain protein 1|cancer/testis antigen 50	1q32.1	1	NC_000001.11	205381378	205449956	minus	11	610480	NA	NA	NA	NA	1.08	1.62484	NA	1.19728	NA	NA	NA	NA	NA	NA	1.18e-07	1.62e-06	NA	0.000128	0.145	0.965
9606	Homo sapiens	7789	ZXDA	ZNF896	zinc finger, X-linked, duplicated A	zinc finger X-linked protein ZXDA|zinc finger protein 896	Xp11.21	X	NC_000023.11	57905430	57910633	minus	1	300235	NA	NA	NA	NA	-0.245	-0.189368	NA	NA	NA	-0.240375	NA	NA	NA	NA	0.0032	0.00457	NA	0.241	0.345	0.0217
9606	Homo sapiens	172	AFG3L1P	AFG3, AFG3L1	AFG3 like matrix AAA peptidase subunit 1, pseudogene	AFG3 (ATPase family gene 3, yeast)-like 1|AFG3 ATPase family gene 3-like 1, pseudogene|AFG3 ATPase family member 3-like 1, pseudogene|AFG3 like AAA ATPase 1, pseudogene	16q24.3	16	NC_000016.10	89972580	90000787	plus	14	603020	NA	NA	NA	NA	0.275	0.337827	NA	NA	NA	NA	NA	NA	NA	NA	0.000127	0.000823	NA	0.766	0.0803	0.145
9606	Homo sapiens	89894	TMEM116		transmembrane protein 116	transmembrane protein 116	12q24.12-q24.13	12	NC_000012.12	111894936	112013219	minus	17		NA	NA	NA	NA	-0.493	-0.331688	NA	-0.341318	NA	NA	NA	NA	NA	NA	0.00148	5.41e-05	NA	0.0202	0.377	0.145
9606	Homo sapiens	50604	IL20	IL-20, IL10D, ZCYTO10	interleukin 20	interleukin-20|cytokine Zcyto10|four alpha helix cytokine	1q32.1	1	NC_000001.11	206865247	206869223	plus	6	605619	NA	NA	NA	NA	NA.52	NA	NA	NA.38034612	NA.2349148	NA	NA	NA	NA	NA	3.05e-09	NA	NA	0.000604	0.0312	0.582
9606	Homo sapiens	23032	USP33	VDU1	ubiquitin specific peptidase 33	ubiquitin carboxyl-terminal hydrolase 33|VHL-interacting deubiquitinating enzyme 1|deubiquitinating enzyme 33|pVHL-interacting deubiquitinating enzyme 1|ubiquitin thioesterase 33|ubiquitin thiolesterase 33|ubiquitin-specific-processing protease 33	1p31.1	1	NC_000001.11	77695987	77759879	minus	27	615146	0.626239	NA	NA	NA	NA	NA	NA	-0.331835	NA	-0.15723	0.0180681	0.309	0.163	0.406	0.438	0.498	NA	0.00305	0.196	0.0311
9606	Homo sapiens	79004	CUEDC2	C10orf66, bA18I14.5	CUE domain containing 2	CUE domain-containing protein 2	10q24.32	10	NC_000010.11	102423245	102432666	minus	9	614142	NA	NA	NA	NA	-0.218	NA	NA	NA	NA	NA	0.322354	0.0546	0.2	0.405	0.0271	0.0972	NA	0.498	0.397	0.137
9606	Homo sapiens	64860	ARMCX5	GASP5	armadillo repeat containing, X-linked 5	armadillo repeat-containing X-linked protein 5	Xq22.1	X	NC_000023.11	102599168	102604159	plus	6		NA	-0.355582	NA	NA	NA	NA	NA	NA	NA	NA	0.416296	0.00241	0.422	0.287	0.146	0.188	NA	0.129	0.498	0.112
9606	Homo sapiens	85364	ZCCHC3	C20orf99	zinc finger CCHC-type containing 3	zinc finger CCHC domain-containing protein 3|zinc finger, CCHC domain containing 3	20p13	20	NC_000020.11	297563	300321	plus	1		NA	NA	NA	NA	-0.264	-0.219868	NA	NA	NA	NA	NA	NA	NA	NA	0.00422	0.00677	0.569	0.0633	0.061	0.264
9606	Homo sapiens	122786	FRMD6	C14orf31, EX1, Willin, c14_5320	FERM domain containing 6	FERM domain-containing protein 6|4.1 ezrin radixin moesin (FERM)-containing protein|expanded homolog	14q22.1	14	NC_000014.9	51489100	51730727	plus	19	614555	NA	NA	NA	NA	-0.416	-0.678773	NA	-0.503422	NA	NA	NA	NA	NA	NA	0.00521	1.13e-06	0.23	0.0125	0.0753	0.679
9606	Homo sapiens	64801	ARV1	EIEE38	ARV1 homolog, fatty acid homeostasis modulator	protein ARV1	1q42.2	1	NC_000001.11	230979075	231000733	plus	8	611647	NA	NA	NA	NA	NA	NA	-0.607542	NA	NA	NA	NA	NA	NA	NA	0.121	0.405	6.53e-07	0.11	0.155	0.23
9606	Homo sapiens	51773	RSF1	HBXAP, RSFNA, XAP8, p325	remodeling and spacing factor 1	remodeling and spacing factor 1|HBV pX-associated protein 8|hepatitis B virus x-associated protein|p325 subunit of RSF chromatin-remodeling complex	11q14.1	11	NC_000011.10	77660009	77872232	minus	17	608522	NA	NA	NA	NA	-0.272	NA	NA	NA	NA	0.708686	0.0532519	0.455	0.7	0.918	0.0301	0.0531	0.0904	0.222	0.159	0.0109
9606	Homo sapiens	5440	POLR2K	ABC10-alpha, RPABC4, RPB10alpha, RPB12, RPB7.0, hRPB7.0, hsRPB10a	RNA polymerase II subunit K	DNA-directed RNA polymerases I, II, and III subunit RPABC4|DNA directed RNA polymerases I, II, and III 7.0 kda polypeptide|DNA-directed RNA polymerase II subunit K|RNA polymerase II 7.0 kDa subunit|RNA polymerases I, II, and III subunit ABC4|polymerase (RNA) II (DNA directed) polypeptide K, 7.0kDa|polymerase (RNA) II subunit K	8q22.2	8	NC_000008.11	100150611	100154002	plus	4	606033	NA	NA	NA	-0.566823	0.374	0.284458	NA	NA	NA	-0.390116	0.216165	0.261	0.853	0.0244	0.000195	0.0134	0.174	0.322	0.431	0.0232
9606	Homo sapiens	2999	GZMH	CCP-X, CGL-2, CSP-C, CTLA1, CTSGL2	granzyme H	granzyme H|cathepsin G-like 2, protein h-CCPX|cytotoxic T-lymphocyte proteinase|cytotoxic T-lymphocyte-associated serine esterase 1|cytotoxin serine protease-C	14q12	14	NC_000014.9	24606480	24609763	minus	5	116831	1.50345	NA	0.773768	NA	0.502	NA	NA	1.05544	NA	NA	0.0395933	0.222	0.0191	0.191	0.00903	0.427	0.944	0.0234	0.0805	0.509
9606	Homo sapiens	26097	CHTOP	C10orf77, C1orf77, FL-SRAG, FOP, SRAG, SRAG-3, SRAG-5, pp7704	chromatin target of PRMT1	chromatin target of PRMT1 protein|friend of PRMT1 protein|small protein rich in arginine and glycine	1q21.3	1	NC_000001.11	153633982	153646306	plus	6	614206	NA	NA	NA	NA	NA	NA	0.264221	NA	NA	0.218492	0.28193	0.122	0.109	0.527	0.0997	0.495	0.026	0.0875	0.905	0.0245
9606	Homo sapiens	171546	SPTSSA	C14orf147, SSSPTA	serine palmitoyltransferase small subunit A	serine palmitoyltransferase small subunit A|small subunit of serine palmitoyltransferase A	14q13.1	14	NC_000014.9	34432938	34462262	minus	2	613540	NA	NA	NA	-0.62613	0.424	NA	-0.828679	0.510673	NA	NA	0.766109	0.322	0.259	0.000458	0.00106	0.524	2.26e-08	0.0067	0.132	0.245
9606	Homo sapiens	100507156	LOC100507156		uncharacterized LOC100507156		8p21.3	8	NC_000008.11	23336208	23366125	plus	3		NA	NA	NA	NA	NA	NA	NA	NA	NA	-0.190521	NA	NA	NA	NA	0.0798	NA	NA	NA	NA	0.00893
9606	Homo sapiens	322	APBB1	FE65, MGC:9072, RIR	amyloid beta precursor protein binding family B member 1	amyloid-beta A4 precursor protein-binding family B member 1|amyloid beta A4 precursor protein-binding family B member 1|adaptor protein FE65a2|amyloid beta (A4) precursor protein-binding, family B, member 1 (Fe65)|stat-like protein	11p15.4	11	NC_000011.10	6395124	6419830	minus	18	602709	NA	NA	0.440014	NA	NA	-0.73741	NA	NA	NA	NA	0.268157	0.276	0.0368	0.694	0.939	0.00341	NA	0.166	0.14	0.158
9606	Homo sapiens	784	CACNB3	CAB3, CACNLB3	calcium voltage-gated channel auxiliary subunit beta 3	voltage-dependent L-type calcium channel subunit beta-3|calcium channel, voltage-dependent, beta 3 subunit	12q13.12	12	NC_000012.12	48814432	48828943	plus	18	601958	NA	NA	-0.383722	NA	-0.271	NA	NA	NA	NA	0.359291	0.653797	0.173	0.0238	0.253	0.0481	0.276	NA	0.141	0.442	0.0251
9606	Homo sapiens	10311	VPS26C	DCRA, DSCR3, DSCRA	VPS26 endosomal protein sorting factor C	Down syndrome critical region protein 3|DSCR3 arrestin fold containing|Down syndrome critical region 3|Down syndrome critical region gene 3|Down syndrome critical region protein A	21q22.13	21	NC_000021.9	37223425	37268124	minus	8	605298	NA	NA	NA	NA	NA	NA	NA	NA	NA	0.218738	0.0832288	0.276	0.75	0.152	0.0793	0.744	NA	0.148	0.273	0.0122
9606	Homo sapiens	4758	NEU1	NANH, NEU, SIAL1	neuraminidase 1	sialidaseNA|G9 sialidase|N-acetyl-alpha-neuraminidase 1|acetylneuraminyl hydrolase|exo-alpha-sialidase|lysosomal sialidase|sialidase 1 (lysosomal sialidase)	6p21.33	6	NC_000006.12	31859052	31862932	minus	6	608272	NA	NA	NA	-0.366646	NA	NA	NA	-0.246661	NA	NA	0.063336	0.608	0.165	0.027	0.466	0.113	NA	0.0109	0.0594	0.772
9606	Homo sapiens	54440	SASH3	753P9, CXorf9, HACS2, SH3D6C, SLY	SAM and SH3 domain containing 3	SAM and SH3 domain-containing protein 3|SH3 protein expressed in lymphocytes homolog	Xq26.1	X	NC_000023.11	129779916	129795201	plus	8	300441	NA	NA	NA	0.323076	0.818	NA	NA	0.589429	NA	NA	0.674087	0.102	0.165	0.0372	0.000109	0.461	NA	0.00815	0.138	0.673
9606	Homo sapiens	64282	PAPD5	TRF4-2	poly(A) RNA polymerase D5, non-canonical	non-canonical poly(A) RNA polymerase PAPD5|PAP associated domain containing 5|PAP-associated domain-containing protein 5|TUTase 3|terminal uridylyltransferase 3|topoisomerase-related function protein 4-2	16q12.1	16	NC_000016.10	50152918	50235310	plus	13	605540	NA	NA	NA	NA	NA	NA	-0.485845	NA	NA	NA	NA	NA	NA	NA	0.233	0.0884	0.0391	0.229	0.397	0.102
9606	Homo sapiens	91149	RAPGEF4-AS1		RAPGEF4 antisense RNA 1	RAPGEF4 antisense RNA 1 (non-protein coding)	2q31.1	2	NC_000002.12	172723189	172736206	minus	4		NA	NA	NA	NA	0.00571	NA	NA	NA	NA	NA	NA	NA	NA	NA	0.0192	NA	NA	NA	NA	0.0801
9606	Homo sapiens	441430	ANKRD20A2		ankyrin repeat domain 20 family member A2	ankyrin repeat domain-containing protein 20A2|LOW QUALITY PROTEIN: ankyrin repeat domain-containing protein 20A2	9p11.2	9	NC_000009.12	40223285	40282360	plus	19		NA	NA	NA	NA	NA	NA	NA	NA	NA	NA	NA	NA	NA	NA	NA	NA	NA	0.0801	0.0535	NA
9606	Homo sapiens	5939	RBMS2	SCR3	RNA binding motif single stranded interacting protein 2	RNA-binding motif, single-stranded-interacting protein 2|suppressor of CDC2 with RNA-binding motif 3	12q13.3	12	NC_000012.12	56521812	56596196	plus	20	602387	NA	NA	NA	NA	-0.317	NA	0.740973	NA	NA	NA	0.222467	0.406	0.81	0.178	0.0184	0.165	1.45e-08	0.156	0.539	0.124
9606	Homo sapiens	9703	KIAA0100	BCOX, BCOX1, CT101, FMP27	KIAA0100	protein KIAA0100|U937-associated antigen|antigen MLAA-22|breast cancer overexpressed gene 1|breast cancer-overexpressed gene 1 protein|cancer/testis antigen 101	17q11.2	17	NC_000017.11	28614440	28645159	minus	39	610664	NA	-0.382111	NA	-0.494002	-0.407	NA	NA	NA	NA	-0.448408	0.501095	0.00965	0.0542	0.0025	0.00274	0.389	NA	0.512	0.536	0.000462
9606	Homo sapiens	114132	SIGLEC11		sialic acid binding Ig like lectin 11	sialic acid-binding Ig-like lectin 11|siglecNA1	19q13.33	19	NC_000019.10	49948993	49961172	minus	11	607157	NA	NA	NA	NA	NA	NA	NA	NA	NA	NA	NA	NA	NA	NA	0.122	0.346	NA	0.108	0.293	0.156
9606	Homo sapiens	83706	FERMT3	KIND3, MIG-2, MIG2B, UNC112C, URP2, URP2SF	fermitin family member 3	fermitin family homolog 3|MIG2-like protein|UNCNA12 related protein 2|kindlin 3|uncNA12-related protein 2	11q13.1	11	NC_000011.10	64206665	64223891	plus	16	607901	NA	NA	NA	NA	0.701	NA	NA	NA	NA	NA	NA	NA	NA	NA	1.52e-06	0.115	NA	0.092	0.146	0.655
9606	Homo sapiens	57679	ALS2	ALS2CR6, ALSJ, IAHSP, PLSJ	ALS2, alsin Rho guanine nucleotide exchange factor	alsin|amyotrophic lateral sclerosis 2 (juvenile)|amyotrophic lateral sclerosis 2 chromosomal region candidate gene 6 protein|amyotrophic lateral sclerosis 2 protein	2q33.1	2	NC_000002.12	201700263	201781172	minus	38	606352	NA	NA	NA	NA	NA	NA	NA	NA	NA	0.224858	NA	NA	NA	NA	0.0689	0.131	NA	0.597	0.146	0.00605
9606	Homo sapiens	196500	PIANP	C12orf53, LEDA1, PANP, ledaNA	PILR alpha associated neural protein	PILR alpha-associated neural protein|PILR-associating neural protein|liver endothelial differentiation-associated proteinNA|paired immunoglobin-like type 2 receptor-associating neural protein	12p13.31	12	NC_000012.12	6689726	6700843	minus	8	616065	NA	NA	NA	NA	NA	NA	NA	NA	NA	NA	NA	NA	NA	NA	0.101	0.532	NA	0.146	0.138	0.134
9606	Homo sapiens	124401	ANKS3		ankyrin repeat and sterile alpha motif domain containing 3	ankyrin repeat and SAM domain-containing protein 3	16p13.3	16	NC_000016.10	4696510	4734377	minus	19	617310	NA	NA	NA	NA	-0.263	NA	NA	-0.488766	-0.289223	NA	NA	NA	NA	NA	0.00072	0.146	NA	0.026	0.0407	0.545
9606	Homo sapiens	329	BIRC2	API1, HIAP2, Hiap-2, MIHB, RNF48, c-IAP1, cIAP1	baculoviral IAP repeat containing 2	baculoviral IAP repeat-containing protein 2|IAP homolog B|IAP-2|NFR2-TRAF signalling complex protein|RING finger protein 48|RING-type E3 ubiquitin transferase BIRC2|TNFR2-TRAF-signaling complex protein 2|apoptosis inhibitor 1|cellular inhibitor of apoptosis 1|inhibitor of apoptosis protein 2	11q22.2	11	NC_000011.10	102347182	102378670	plus	9	601712	NA	0.286955	0.264121	NA	0.205	NA	NA	NA	0.54899	NA	0.732826	0.0103	0.0363	0.241	0.0115	0.0543	NA	0.888	0.0393	0.685
9606	Homo sapiens	11228	RASSF8	C12orf2, HOJ1	Ras association domain family member 8	ras association domain-containing protein 8|Ras association (RalGDS/AF-6) domain family (N-terminal) member 8|carcinoma-associated protein HOJNA	12p12.1	12	NC_000012.12	25959031	26079892	plus	9	608231	NA	NA	NA	NA	-0.575	NA	-3.25284	-0.42056	-0.657883	-0.135807	0.200278	0.849	0.578	0.994	0.00234	0.955	1.2e-06	0.0229	0.0102	0.019
9606	Homo sapiens	2935	GSPT1	551G9.2, ETF3A, GST1, eRF3a	G1 to S phase transition 1	eukaryotic peptide chain release factor GTP-binding subunit ERF3A|G1 to S phase transition protein 1 homolog|eukaryotic peptide chain release factor subunit 3a|eukaryotic release factor 3a	16p13.13	16	NC_000016.10	11868128	11916662	minus	16	139259	NA	NA	NA	NA	-0.602	NA	NA	NA	NA	0.487394	0.276855	0.116	0.474	0.0617	3.78e-09	0.131	NA	0.557	0.225	0.0135
9606	Homo sapiens	9092	SART1	Ara1, HAF, HOMS1259, SNRNP110, Snu66, SART1	SART1, U4/U6.U5 tri-snRNP-associated protein 1	U4/U6.U5 tri-snRNP-associated protein 1|IgE autoantigen|SARTNA|SART1(259) protein|SART1(800) protein|SNU66 homolog|U4/U6.U5 tri-snRNP-associated 110 kDa protein|hSARTNA|hSnu66|hypoxia associated factor|small nuclear ribonucleoprotein 110kDa (U4/U6.U5)|squamous cell carcinoma antigen recognised by T cells|squamous cell carcinoma antigen recognized by T-cells 1	11q13.1	11	NC_000011.10	65961689	65980136	plus	20	605941	NA	NA	NA	0.226776	0.198	NA	NA	NA	NA	0.144616	0.615901	0.334	0.0725	0.0121	0.00905	0.114	NA	0.225	0.388	0.0267
9606	Homo sapiens	10474	TADA3	ADA3, NGG1, STAF54L, hADA3, TADA3	transcriptional adaptor 3	transcriptional adapter 3|ADA3 homolog|ADA3-like protein|alteration/deficiency in activation 3	3p25.3	3	NC_000003.12	9779964	9793011	minus	9	602945	NA	NA	NA	NA	NA	NA	NA	NA	NA	0.31655	0.30164	0.381	0.388	0.136	0.0977	0.83	NA	0.113	0.2	0.00154
9606	Homo sapiens	374286	CDRT1	C170RF1, C17ORF1, C17ORF1A, FBXW10B, FBXW10P1, HREP, SM25H2	CMT1A duplicated region transcript 1	CMT1A duplicated region transcript 1 protein|Charcot-Marie-Tooth duplicated region transcript 1|F-box and WD repeat domain containing 10 pseudogene 1|F-box and WD-40 domain protein 10 pseudogene 1	17p12	17	NC_000017.11	15565482	15619704	minus	14	604596	-0.681335	NA	NA	0.516603	NA	NA	NA	NA	NA	NA	0.0020101	0.388	0.112	0.0393	0.239	0.737	NA	0.378	0.22	0.101
9606	Homo sapiens	115939	TSR3	C16orf42	TSR3, acp transferase ribosome maturation factor	ribosome biogenesis protein TSR3 homolog|TSR3, 20S rRNA accumulation, homolog|probable ribosome biogenesis protein C16orf42	16p13.3	16	NC_000016.10	1349240	1351872	minus	6	617058	NA	-0.330366	-0.389999	NA	-0.213	NA	NA	NA	NA	NA	0.231492	0.00645	0.0376	0.0558	0.0295	0.658	NA	0.311	0.388	0.137
9606	Homo sapiens	391358	TRMT112P6		tRNA methyltransferase subunit 11-2 pseudogene 6	tRNA methyltransferase 11-2 homolog pseudogene 6	2p23.3	2	NC_000002.12	26028033	26028624	minus	0		NA	NA	NA	NA	NA	NA	NA	NA	-0.335487	NA	NA	NA	NA	NA	NA	NA	NA	NA	0.0065	NA
9606	Homo sapiens	1949	EFNB3	EFL6, EPLG8, LERK8	ephrin B3	ephrin-B3|EPH-related receptor transmembrane ligand ELK-L3|eph-related receptor tyrosine kinase ligand 8	17p13.1	17	NC_000017.11	7705202	7711375	plus	5	602297	NA.00934867	NA	NA	0.403355	NA	NA	-0.43314	NA	NA	NA	0.0272449	0.423	0.348	0.0176	0.157	0.954	2.88e-05	0.29	0.185	0.317
9606	Homo sapiens	63967	CLSPN		claspin	claspin|claspin homolog	1p34.3	1	NC_000001.11	35720465	35769985	minus	26	605434	NA	NA	NA	0.601736	0.0246	0.828422	NA	NA	0.650263	0.114941	0.322064	0.854	0.596	0.0318	0.000191	0.00101	0.757	0.123	0.0035	0.047
9606	Homo sapiens	10148	EBI3	IL-27B, IL27B, IL35B	Epstein-Barr virus induced 3	interleukin-27 subunit beta|EBV-induced gene 3 protein|Epstein-Barr virus induced gene 3|IL-27 subunit beta|IL27 subunit|IL35 subunit|cytokine receptor|epstein-Barr virus-induced gene 3 protein	19p13.3	19	NC_000019.10	4229196	4237539	plus	6	605816	NA	NA	0.394866	NA	NA	NA	NA	NA	NA	NA	0.373657	0.43	0.043	0.121	0.12	0.123	0.103	0.0502	0.526	0.898
9606	Homo sapiens	3151	HMGN2	HMG17	high mobility group nucleosomal binding domain 2	non-histone chromosomal protein HMGNA7|high mobility group nucleosome-binding domain-containing protein 2|high mobility group protein N2|high-mobility group (nonhistone chromosomal) protein 17|nonhistone chromosomal protein HMGNA7	1p36.11	1	NC_000001.11	26472411	26476642	plus	6	163910	NA	NA	-0.224574	NA	-0.117	NA	0.301868	NA	NA	NA	0.285096	0.534	0.0349	0.323	0.0169	0.569	0.0464	0.321	0.309	0.21
9606	Homo sapiens	4337	MOCS1	MIG11, MOCODA, MOCS1B, MOCS1	molybdenum cofactor synthesis 1	molybdenum cofactor biosynthesis protein 1|MOCS1A enzyme|cell migration-inducing gene 11 protein|molybdenum cofactor biosynthesis protein A|molybdenum cofactor synthesis-step 1 protein A-B	6p21.2	6	NC_000006.12	39904258	39934551	minus	11	603707	NA	0.371395	NA	NA	-0.199	NA	NA	NA	-0.48873	NA	0.703574	0.048	0.203	0.526	0.0258	0.077	0.106	0.486	0.00123	0.223
9606	Homo sapiens	7087	ICAM5	TLCN, TLN	intercellular adhesion molecule 5	intercellular adhesion molecule 5|ICAM-5|intercellular adhesion molecule 5, telencephalin|telencephalin	19p13.2	19	NC_000019.10	10289352	10296778	plus	11	601852	NA	NA	NA	NA	0.00495	1.02647	NA	NA	NA	NA	0.456869	0.242	0.953	0.593	0.0188	0.000606	0.123	0.0571	0.0723	0.0901
9606	Homo sapiens	10153	CEBPZ	CBF, CBF2, HSP-CBF, NOC1	CCAAT/enhancer binding protein zeta	CCAAT/enhancer-binding protein zeta|CCAAT-box-binding transcription factor|CCAAT/enhancer binding protein (C/EBP), zeta|CCAAT/enhancer binding protein cebp family zeta	2p22.2	2	NC_000002.12	37201629	37231597	minus	16	612828	NA	NA	NA	NA	0.176	0.16523	0.545967	NA	NA	-0.330175	0.743487	0.999	0.123	0.606	0.0179	0.00136	0.000258	0.0792	0.228	6.47e-05
9606	Homo sapiens	79822	ARHGAP28		Rho GTPase activating protein 28	rho GTPase-activating protein 28|rho-type GTPase-activating protein 28	18p11.31	18	NC_000018.10	6729718	6915716	plus	20	610592	NA	NA	-0.554179	NA	0.0134	NA	0.336991	NA	NA	NA	0.318447	0.212	0.043	0.323	0.0453	0.826	0.0113	0.0895	0.606	0.191
9606	Homo sapiens	100288122	LDLRAD4-AS1		LDLRAD4 antisense RNA 1		18p11.21	18	NC_000018.10	13419499	13427534	minus	4		NA	NA	NA	NA	NA	NA	NA	NA	NA	-0.184436	NA	NA	NA	NA	0.0807	NA	NA	NA	NA	0.0104
9606	Homo sapiens	10857	PGRMC1	Dap1, HPR6.6, IZA, MPR	progesterone receptor membrane component 1	membrane-associated progesterone receptor component 1|progesterone binding protein	Xq24	X	NC_000023.11	119236245	119244466	plus	3	300435	NA	NA	NA	NA	0.321	NA	NA	NA	NA	NA	0.207291	0.441	0.0884	0.277	0.000218	0.144	NA	0.0726	0.849	0.12
9606	Homo sapiens	10318	TNIP1	ABINNA, NAF1, VAN, nip40NA	TNFAIP3 interacting protein 1	TNFAIP3-interacting protein 1|A20-binding inhibitor of NF-kappa-B activation 1|HIVNA Nef-interacting protein|Nef-associated factor 1 SNP|virion-associated nuclear shuttling protein	5q33.1	5	NC_000005.10	151029943	151087660	minus	22	607714	NA	NA	NA	NA	NA	NA	NA	NA	NA	NA	0.880827	0.251	0.223	0.277	0.196	0.0786	NA	0.225	0.914	0.27
9606	Homo sapiens	1810	DR1	NC2, NC2-BETA, NC2B, NCB2	down-regulator of transcription 1	protein Dr1|TATA-binding protein-associated phosphoprotein|negative cofactor 2|negative cofactor 2-beta	1p22.1	1	NC_000001.11	93345921	93362592	plus	3	601482	NA	NA	0.278579	0.295373	-0.415	NA	NA	NA	NA	-0.323547	0.0722781	0.568	0.0185	0.0391	0.000634	0.476	NA	0.269	0.277	0.00951
9606	Homo sapiens	8698	S1PR4	EDG6, LPC1, S1P4, SLP4	sphingosineNA-phosphate receptor 4	sphingosine 1-phosphate receptor 4|S1P receptor 4|S1P receptor Edg-6|endothelial differentiation G-protein coupled receptor 6|endothelial differentiation, lysophosphatidic acid G-protein-coupled receptor, 6|sphingosine 1-phosphate receptor Edg-6	19p13.3	19	NC_000019.10	3178738	3180332	plus	1	603751	NA	NA	NA	NA	NA	NA	NA	1.08677	NA	NA	0.248146	0.277	0.168	0.0654	0.0918	0.567	NA	0.00159	0.2	0.803
9606	Homo sapiens	29803	REPIN1	AP4, RIP60, ZNF464, Zfp464	replication initiator 1	replication initiator 1|60 kDa origin-specific DNA-binding protein|60 kDa replication initiation region protein|ATT-binding protein|DHFR oribeta-binding protein RIP60|H_DJ0584D14.12|replication initiation region protein (60kD)|zinc finger protein 464 (RIP60)|zinc finger protein AP4	7q36.1	7	NC_000007.14	150368228	150374044	plus	5		NA	NA	-0.357762	NA	0.00634	NA	NA	NA	NA	0.180543	0.990234	0.277	0.0123	0.239	0.0199	0.733	NA	0.172	0.188	0.0154
9606	Homo sapiens	57478	USP31		ubiquitin specific peptidase 31	ubiquitin carboxyl-terminal hydrolase 31|deubiquitinating enzyme 31|ubiquitin specific proteinase 31|ubiquitin thioesterase 31|ubiquitin thiolesterase 31|ubiquitin-specific-processing protease 31	16p12.2	16	NC_000016.10	23061407	23149301	minus	19		NA	NA	NA	NA	0.025	0.428701	NA	0.375369	NA	NA	NA	NA	NA	NA	0.0469	0.0129	0.238	0.00297	0.27	0.398
9606	Homo sapiens	2047	EPHB1	ELK, EPHT2, Hek6, NET	EPH receptor B1	ephrin type-B receptor 1|EK6|EPH-like kinase 6|eph tyrosine kinase 2|neuronally-expressed EPH-related tyrosine kinase|soluble EPHB1 variant 1|tyrosine-protein kinase receptor EPH-2	3q22.2	3	NC_000003.12	134776089	135260467	plus	21	600600	NA	NA	0.617516	0.411816	0.822	0.832427	NA	0.655991	NA	NA	0.376908	0.449	0.000131	0.0231	3.28e-07	1.29e-06	0.139	0.018	0.56	0.341
9606	Homo sapiens	124637	CYB5D1		cytochrome b5 domain containing 1	cytochrome b5 domain-containing protein 1	17p13.1	17	NC_000017.11	7857746	7864417	plus	5		NA	NA	NA	NA	-0.723	-0.442514	-0.483924	NA	NA	NA	NA	NA	NA	NA	8.86e-10	5.49e-07	0.0225	0.0647	0.743	0.461
9606	Homo sapiens	3975	LHX1	LIMNA, LIM1	LIM homeobox 1	LIM/homeobox protein Lhx1|LIM homeobox protein 1|homeobox protein LimNA	17q12	17	NC_000017.11	36937475	36944615	plus	5	601999	NA	NA	NA	NA	NA	0.999909	NA	NA	NA	0.14802	0.776798	0.166	0.649	0.836	0.0756	0.0055	NA	0.0617	0.143	0.0454
9606	Homo sapiens	23764	MAFF	U-MAF, hMafF	MAF bZIP transcription factor F	transcription factor MafF|v-maf avian musculoaponeurotic fibrosarcoma oncogene family protein F|v-maf avian musculoaponeurotic fibrosarcoma oncogene homolog F	22q13.1	22	NC_000022.11	38201932	38216511	plus	4	604877	NA	0.439968	0.625282	NA	0.391	NA	NA	NA	NA	NA	0.612758	0.00537	0.00179	0.0845	0.00723	0.166	NA	0.792	0.769	0.0695
9606	Homo sapiens	23350	U2SURP	SR140, fSAPa	U2 snRNP associated SURP domain containing	U2 snRNP-associated SURP motif-containing protein|140 kDa Ser/Arg-rich domain protein|Ser/Arg-rich domain protein, 140 kDa|U2-associated SR140 protein|U2-associated protein SR140|functional spliceosome-associated protein a	3q23	3	NC_000003.12	143001524	143060725	plus	29	617849	NA	NA	NA	0.520338	0.224	NA	NA	NA	NA	0.538865	0.310537	0.132	0.166	0.000439	0.0414	0.531	NA	0.483	0.0758	0.00276
9606	Homo sapiens	55173	MRPS10	MRP-S10, PNASNA22	mitochondrial ribosomal protein S10	28S ribosomal protein S10, mitochondrial|S10mt|mitochondrial 28S ribosomal protein S10|mitochondrial small ribosomal subunit protein uS10m	6p21.1	6	NC_000006.12	42206801	42217907	minus	8	611976	NA	NA	NA	NA	NA	0.0994376	NA	-0.225607	NA	NA	0.867407	0.0735	0.933	0.375	0.0687	0.0361	NA	0.0207	0.166	0.124
9606	Homo sapiens	129685	TAF8	II, TAF, TAFII-43, TAFII43, TBN	TATA-box binding protein associated factor 8	transcription initiation factor TFIID subunit 8|TAF(II)43|TAF8 RNA polymerase II, TATA box binding protein (TBP)-associated factor, 43kDa|TATA box binding protein (TBP)-associated factor, RNA polymerase II, A, 45/50kDa|TBP-associated factor 43 kDa|TBP-associated factor 8|TBP-associated factor TAFII43|TBP-associated factor, RNA polymerase II, 43 kD|hTAFII43|protein taube nuss|taube nuss homolog|transcription initiation factor TFIID 43 kDa subunit	6p21.1	6	NC_000006.12	42050513	42083274	plus	12	609514	NA	NA	NA	NA	NA	NA	0.511045	NA	NA	-0.173516	NA	NA	NA	NA	0.0648	0.809	0.000204	0.389	0.0541	0.0108
9606	Homo sapiens	10101	NUBP2	CFD1, NBP 2, NUBP1	nucleotide binding protein 2	cytosolic Fe-S cluster assembly factor NUBP2|homolog of yeast cytosolic Fe-S cluster deficient 1|nucleotide binding protein 2 (MinD homolog, E. coli)	16p13.3	16	NC_000016.10	1782923	1789191	plus	10	610779	NA	-0.291131	-0.415804	-0.573696	-0.25	NA	-0.8465	NA	NA	NA	0.275747	0.0232	0.00473	0.00455	0.00892	0.358	1.15e-05	0.507	0.141	0.859
9606	Homo sapiens	127066	OR14C36	OR5BF1	olfactory receptor family 14 subfamily C member 36	olfactory receptor 14C36|olfactory receptor 5BF1|olfactory receptor OR1-59|olfactory receptor, family 5, subfamily BF, member 1	1q44	1	NC_000001.11	248348775	248349713	plus	1		NA	NA	NA	NA	NA	-0.881167	NA	NA	NA	NA	NA	NA	NA	NA	NA	0.00654	NA	NA	NA	NA
9606	Homo sapiens	283212	KLHL35		kelch like family member 35	kelch-like protein 35|kelch-like 35	11q13.4	11	NC_000011.10	75422394	75434550	minus	7		0.46781	NA	NA	NA	-0.444	-0.336064	NA	NA	-0.695322	NA	0.045951	0.267	0.863	0.055	0.0123	0.00309	NA	0.814	0.0341	0.4
9606	Homo sapiens	388962	BOLA3	MMDS2	bolA family member 3	bolA-like protein 3|bolA homolog 3	2p13.1	2	NC_000002.12	74135401	74147912	minus	4	613183	NA	NA	NA	NA	0.166	NA	NA	NA	NA	NA	NA	NA	NA	NA	0.0322	0.0577	NA	0.121	0.347	0.256
9606	Homo sapiens	84266	ALKBH7	ABH7, SPATA11, UNQ6002	alkB homolog 7	alpha-ketoglutarate-dependent dioxygenase alkB homolog 7, mitochondrial|alkB, alkylation repair homolog 7|alkylated DNA repair protein alkB homolog 7|probable alpha-ketoglutarate-dependent dioxygenase ABH7|spermatogenesis associated 11|spermatogenesis cell proliferation related protein|spermatogenesis-associated protein 11	19p13.3	19	NC_000019.10	6372433	6375250	plus	5	613305	NA	NA	NA	NA	-0.507	-0.242538	NA	NA	NA	0.226997	NA	NA	NA	NA	0.000455	0.00495	NA	0.147	0.707	0.000967
9606	Homo sapiens	54887	UHRF1BP1	C6orf107, ICBP90, dJ349A12.1	UHRF1 binding protein 1	UHRF1-binding protein 1|ICBP90 binding protein 1|UHRF1 (ICBP90) binding protein 1|ubiquitin-like containing PHD and RING finger domains 1-binding protein 1	6p21.31	6	NC_000006.12	34792017	34877514	plus	21		NA	NA	NA	NA	0.009	NA	NA	NA	NA	NA	NA	NA	NA	NA	0.0142	0.115	NA	0.556	0.101	0.147
9606	Homo sapiens	134549	SHROOM1	APXL2	shroom family member 1	protein Shroom1|apical protein 2	5q31.1	5	NC_000005.10	132822141	132831626	minus	11	611179	NA	NA	NA	NA	-0.932	NA	NA	-0.925951	NA	NA	NA	NA	NA	NA	1.16e-05	0.164	NA	0.0116	0.347	0.266
9606	Homo sapiens	113675	SDSL	SDH 2, SDS-RS1, TDH, cSDH	serine dehydratase like	serine dehydratase-like|L-serine deaminase|L-serine dehydratase/L-threonine deaminase|L-threonine dehydratase|serine dehydratase 2|serine dehydratase related sequence 1	12q24.13	12	NC_000012.12	113422265	113438277	plus	11		NA	NA	NA	NA	-0.432	-0.288764	NA	-0.468479	NA	NA	NA	NA	NA	NA	0.00174	0.000153	NA	0.000905	0.147	0.514
9606	Homo sapiens	64745	METTL17	METT11D1	methyltransferase like 17	methyltransferase-like protein 17, mitochondrial|false p73 target gene protein|methyltransferase 11 domain containing 1|methyltransferase 11 domain-containing protein 1|protein RSM22 homolog, mitochondrial	14q11.2	14	NC_000014.9	20989806	20997035	plus	13	616091	-0.556338	NA	NA	NA	-0.24	0.269177	-0.571518	NA	NA	0.193875	0.0067544	0.784	0.536	0.606	0.00133	0.0206	0.00233	0.333	0.241	0.0235
9606	Homo sapiens	1593	CYP27A1	CP27, CTX, CYP27	cytochrome P450 family 27 subfamily A member 1	sterol 26-hydroxylase, mitochondrial|5-beta-cholestane-3-alpha, 7-alpha, 12-alpha-triol 26-hydroxylase|5-beta-cholestane-3-alpha, 7-alpha, 12-alpha-triol 27-hydroxylase|cholestanetriol 26-monooxygenase|cytochrome P-450C27/25|cytochrome P450 27|cytochrome P450, family 27, subfamily A, polypeptide 1|cytochrome P450, subfamily XXVIIA (steroid 27-hydroxylase, cerebrotendinous xanthomatosis), polypeptide 1|sterol 27-hydroxylase|vitamin D(3) 25-hydroxylase	2q35	2	NC_000002.12	218781006	218815293	plus	9	606530	NA	NA	NA	NA	0.288	NA	NA	0.37472	NA	NA	0.323535	0.0616	0.43	0.0947	0.0174	0.774	0.31	0.0259	0.181	0.274
9606	Homo sapiens	57597	BAHCC1	BAHD2	BAH domain and coiled-coil containing 1	BAH and coiled-coil domain-containing protein 1|BAH domain-containing protein 2|bromo adjacent homology domain-containing protein 2	17q25.3	17	NC_000017.11	81395431	81466332	plus	29	617646	NA	NA	NA	0.632747	0.449	NA	NA	0.517296	NA	0.175941	0.916388	0.351	0.432	0.0312	0.000155	NA	NA	0.00715	0.097	0.00512
9606	Homo sapiens	100128553	CTAGE4	cTAGE-4	CTAGE family member 4	cTAGE family member 4|cutaneous T-cell lymphoma-associated antigen 4|cutaneous-T-cell-lymphoma-specific tumor antigen 4|protein cTAGE-4	7q35	7	NC_000007.14	144183455	144186080	plus	1	608910	NA	NA	NA	NA	NA	NA	NA	NA	0.512099	NA	NA	NA	NA	NA	NA	NA	NA	0.0813	0.0298	NA
9606	Homo sapiens	283999	TMEM235	ARGM1	transmembrane protein 235	transmembrane protein 235|transmembrane protein ENSP00000364084	17q25.3	17	NC_000017.11	78231310	78242849	plus	9		NA	NA	NA	NA	NA	NA	NA	NA	NA	-0.150833	NA	NA	NA	NA	0.0813	NA	NA	NA	NA	0.0333
9606	Homo sapiens	388699	LINC00302	C1orf46, NCRNA00302, xp33	long intergenic non-protein coding RNA 302		1q21.3	1	NC_000001.11	152655429	152656805	plus	3		NA	NA	NA	NA	NA	NA	NA	NA	NA	NA	0.145591	0.504	0.127	0.296	0.0654	NA	NA	0.0593	NA	0.198
9606	Homo sapiens	1739	DLG1	DLGH1, SAP-97, SAP97, dJ1061C18.1.1, hdlg	discs large MAGUK scaffold protein 1	disks large homolog 1|discs large homolog 1, scribble cell polarity complex component|discs, large homolog 1 transcript variant 6-v1|discs, large homolog 1 transcript variant 6-v2|presynaptic protein SAP97|synapse-associated protein 97	3q29	3	NC_000003.12	197042560	197299272	minus	34	601014	-0.604358	NA	NA	NA	NA	NA	NA	NA	NA	0.404952	0.0388632	0.216	0.406	0.0806	0.0838	0.5	NA	0.324	0.151	0.00943
9606	Homo sapiens	54504	CPVL	HVLP	carboxypeptidase, vitellogenic like	probable serine carboxypeptidase CPVL|CP-Mac carboxypeptidase|VCP-like protein|carboxypeptidase WUG|vitellogenic carboxypeptidase-like protein	7p14.3	7	NC_000007.14	28995630	29146537	minus	18	609780	NA	0.506184	NA	0.698006	0.653	NA	NA	NA	0.466867	NA	0.449255	0.0403	0.0795	0.0185	0.000183	0.369	NA	0.253	0.0325	0.5
9606	Homo sapiens	54504	CPVL	HVLP	carboxypeptidase, vitellogenic like	probable serine carboxypeptidase CPVL|CP-Mac carboxypeptidase|VCP-like protein|carboxypeptidase WUG|vitellogenic carboxypeptidase-like protein	7p14.3	7	NC_000007.14	29174735	29185597	minus	18	609780	NA	0.506184	NA	0.698006	0.653	NA	NA	NA	0.466867	NA	0.449255	0.0403	0.0795	0.0185	0.000183	0.369	NA	0.253	0.0325	0.5
9606	Homo sapiens	701	BUB1B	BUB1beta, BUBR1, Bub1A, MAD3L, MVA1, SSK1, hBUBR1	BUB1 mitotic checkpoint serine/threonine kinase B	mitotic checkpoint serine/threonine-protein kinase BUB1 beta|BUB1B, mitotic checkpoint serine/threonine kinase|MAD3/BUB1-related protein kinase|budding uninhibited by benzimidazoles 1 homolog beta|mitotic checkpoint kinase MAD3L	15q15.1	15	NC_000015.10	40161009	40221136	plus	23	602860	NA	NA	0.415001	0.352673	0.855	0.601372	NA	NA	NA	NA	0.73107	0.313	0.00394	0.0101	1.47e-06	0.00208	NA	0.191	0.0987	0.389
9606	Homo sapiens	7480	WNT10B	SHFM6, STHAG8, WNTNA2	Wnt family member 10B	protein WntNA0b|WNTNA0B protein|wingless-type MMTV integration site family, member 10B	12q13.12	12	NC_000012.12	48965340	48971858	minus	6	601906	NA	NA	NA	NA	NA	NA	NA	NA	NA	NA	0.542408	0.296	0.204	0.162	0.0811	0.153	NA	0.389	0.348	0.0848
9606	Homo sapiens	54662	TBC1D13		TBC1 domain family member 13	TBC1 domain family member 13	9q34.11	9	NC_000009.12	128787207	128810432	plus	12	616218	NA	NA	NA	NA	NA	NA	NA	NA	NA	NA	0.10309	0.792	0.364	0.177	0.12	0.389	NA	0.273	0.202	0.382
9606	Homo sapiens	27442	CECR3		cat eye syndrome chromosome region, candidate 3 (non-protein coding)		22q11.1	22	NC_000022.11	17256859	17266733	minus	3		NA	NA	NA	NA	0.00542	NA	NA	NA	NA	NA	NA	NA	NA	NA	0.0422	NA	NA	NA	NA	0.0815
9606	Homo sapiens	3030	HADHA	ECHA, GBP, HADH, LCEH, LCHAD, MTPA, TP-ALPHA	hydroxyacyl-CoA dehydrogenase trifunctional multienzyme complex subunit alpha	trifunctional enzyme subunit alpha, mitochondrial|3-ketoacyl-Coenzyme A (CoA) thiolase, alpha subunit|3-oxoacyl-CoA thiolase|78 kDa gastrin-binding protein|gastrin-binding protein|hydroxyacyl-CoA dehydrogenase/3-ketoacyl-CoA thiolase/enoyl-CoA hydratase (trifunctional protein), alpha subunit|hydroxyacyl-Coenzyme A dehydrogenase/3-ketoacyl-Coenzyme A thiolase/enoyl-Coenzyme A hydratase (trifunctional protein), alpha subunit|long-chain 2-enoyl-CoA hydratase|long-chain-3-hydroxyacyl-CoA dehydrogenase|mitochondrial long-chain 2-enoyl-Coenzyme A (CoA) hydratase, alpha subunit|mitochondrial long-chain L-3-hydroxyacyl-Coenzyme A (CoA) dehydrogenase, alpha subunit|mitochondrial trifunctional enzyme, alpha subunit|mitochondrial trifunctional protein, alpha subunit	2p23.3	2	NC_000002.12	26190635	26244726	minus	20	600890	-0.662203	NA	NA	0.255307	NA	NA	NA	NA	NA	-0.291131	0.0119246	0.395	0.076	0.0162	0.278	0.519	0.081	0.339	0.524	0.0196
9606	Homo sapiens	140803	TRPM6	CHAK2, HMGX, HOMG, HOMG1, HSH	transient receptor potential cation channel subfamily M member 6	transient receptor potential cation channel subfamily M member 6|channel kinase 2|melastatin-related TRP cation channel 6	9q21.13	9	NC_000009.12	74722495	74888094	minus	46	607009	NA	NA	0.773152	NA	0.0749	0.528946	-0.720952	0.547264	NA	NA	0.978092	0.898	0.00236	0.32	0.00652	0.0282	8.17e-08	0.0315	0.124	0.35
9606	Homo sapiens	3386	ICAM4	CD242, LW	intercellular adhesion molecule 4 (Landsteiner-Wiener blood group)	intercellular adhesion molecule 4|CD242 antigen|LW antigen a|Landsteiner-Wiener blood group antigen a|Landsteiner-Wiener blood group glycoprotein|intercellular adhesion molecule 4 (LW blood group)	19p13.2	19	NC_000019.10	10286967	10288584	plus	2	614088	NA	0.612082	NA	0.861864	0.00929	NA	NA	NA	NA	NA	0.648545	0.0209	0.117	0.00849	0.0448	0.577	0.054	0.124	0.907	0.887
9606	Homo sapiens	4130	MAP1A	MAP1L, MTAP1A	microtubule associated protein 1A	microtubule-associated protein 1A|MAPNAA|proliferation-related protein p80	15q15.3	15	NC_000015.10	43510946	43531620	plus	8	600178	-0.772591	NA	NA	NA	-0.505	-0.576726	NA	NA	NA	NA	0.0490862	0.943	0.45	0.188	0.000233	0.000543	0.0633	0.394	0.197	0.224
9606	Homo sapiens	13	AADAC	CES5A1, DAC	arylacetamide deacetylase	arylacetamide deacetylase|arylacetamide deacetylase (esterase)	3q25.1	3	NC_000003.12	151814008	151828488	plus	5	600338	NA	NA	NA	NA	0.18	0.666203	0.308235	0.452973	NA	NA	0.262748	0.729	0.324	0.1	0.00904	0.00511	0.0133	0.0433	0.131	0.486
9606	Homo sapiens	9053	MAP7	E-MAPNA15, EMAP115	microtubule associated protein 7	ensconsin|MAP-7|dJ325F22.2 (microtubule-associated protein 7 (EMAP115, E-MAPNA15))|epithelial microtubule-associated protein of 115 kDa	6q23.3	6	NC_000006.12	136342281	136551015	minus	20	604108	NA	-0.446196	-0.517457	-0.541681	NA	NA	NA	NA	NA	NA	0.0740651	0.0376	0.0408	0.00922	0.199	0.691	0.12	0.257	0.552	0.324
9606	Homo sapiens	53905	DUOX1	LNOX1, NOXEF1, THOX1	dual oxidase 1	dual oxidase 1|NADPH thyroid oxidase 1|flavoprotein NADPH oxidase|large NOX 1|long NOX 1|nicotinamide adenine dinucleotide phosphate oxidase|thyroid oxidase 1	15q21.1	15	NC_000015.10	45129994	45165578	plus	35	606758	NA	0.446305	NA	0.635955	NA	NA	NA	0.44877	NA	NA	0.853244	0.031	0.121	0.0251	0.193	0.69	NA	0.034	0.0614	0.278
9606	Homo sapiens	7004	TEAD4	EFTR-2, RTEF1, TCF13L1, TEF-3, TEF3, TEFRNA, hRTEFNAB	TEA domain transcription factor 4	transcriptional enhancer factor TEF-3|TEA domain family member 4|related transcription enhancer factor 1B|transcription factor 13-like 1|transcription factor RTEFNA|transcriptional enhancer factor 1-related|transcriptional enhancer factor 3	12p13.33	12	NC_000012.12	2959312	3040676	plus	13	601714	NA	0.688696	NA	NA	0.892	0.241406	NA	0.274097	NA	NA	0.265408	0.00048	0.0853	0.278	1.19e-05	0.0022	NA	0.0424	0.71	0.476
9606	Homo sapiens	54704	PDP1	PDH, PDP, PDPC, PPM2A, PPM2C	pyruvate dehyrogenase phosphatase catalytic subunit 1	pyruvate dehyrogenase phosphatase catalytic subunit 1|PDP 1|PDPC 1|[Pyruvate dehydrogenase [acetyl-transferring]]-phosphatase 1, mitochondrial|protein phosphatase 2C, magnesium-dependent, catalytic subunit|protein phosphatase, Mg2+/Mn2+ dependent 2A|pyruvate dehydrogenase (Lipoamide) phosphatase-phosphatase|pyruvate dehydrogenase phosphatase catalytic subunit 1	8q22.1	8	NC_000008.11	93916855	93926068	plus	6	605993	NA	NA	0.706353	NA	0.3	0.189895	NA	0.612121	NA	NA	0.172926	0.157	2.19e-05	0.278	0.0352	0.0364	NA	0.00197	0.519	0.636
9606	Homo sapiens	80152	CENPT	C16orf56, CENP-T	centromere protein T	centromere protein T|interphase centromere complex protein 22	16q22.1	16	NC_000016.10	67828157	67847458	minus	17	611510	NA	NA	NA	0.361049	NA	NA	NA	NA	NA	0.20759	0.154056	0.229	0.647	0.0303	0.639	0.0503	NA	0.114	0.278	0.0139
9606	Homo sapiens	79145	CHCHD7	COX23	coiled-coil-helix-coiled-coil-helix domain containing 7	coiled-coil-helix-coiled-coil-helix domain-containing protein 7|COX23 cytochrome c oxidase assembly homolog	8q12.1	8	NC_000008.11	56211638	56218798	plus	6	611238	NA	NA	0.354537	NA	NA	NA	NA	NA	NA	-0.350564	0.853806	0.289	0.0394	0.16	0.167	0.45	NA	0.0963	0.132	0.023
9606	Homo sapiens	55536	CDCA7L	JPO2, R1, RAM2	cell division cycle associated 7 like	cell division cycle-associated 7-like protein|transcription factor RAM2	7p15.3	7	NC_000007.14	21900899	21945924	minus	11	609685	NA	NA	NA	NA	0.616	NA	NA	0.478297	NA	NA	NA	NA	NA	NA	0.00115	0.148	NA	0.00505	0.0526	0.772
9606	Homo sapiens	140699	MROH8	C20orf131, C20orf132, dJ621N11.3, dJ621N11.4	maestro heat like repeat family member 8	protein MROH8|maestro heat-like repeat-containing protein family member 8	20q11.23	20	NC_000020.11	37101226	37179588	minus	24		NA	NA	NA	NA	NA	-0.494016	NA	NA	NA	NA	NA	NA	NA	NA	0.107	3.41e-05	NA	0.103	0.148	0.355
9606	Homo sapiens	83607	AMMECR1L		AMMECR1 like	AMMECR1-like protein|AMME chromosomal region gene 1-like	2q14.3	2	NC_000002.12	127861630	127886408	minus	11		NA	NA	NA	NA	NA	0.143636	NA	NA	NA	0.161878	NA	NA	NA	NA	0.148	0.0347	NA	0.63	0.0545	0.0186
9606	Homo sapiens	81282	OR51G2	OR11-28	olfactory receptor family 51 subfamily G member 2	olfactory receptor 51G2|olfactory receptor OR11-28	11p15.4	11	NC_000011.10	4914719	4915663	minus	1		NA	NA	NA	NA	NA	NA.5672946	NA	NA	NA	NA	NA	NA	NA	NA	NA	0.00667	NA	NA	NA	NA
9606	Homo sapiens	390790	ARL5C	ARL12	ADP ribosylation factor like GTPase 5C	putative ADP-ribosylation factor-like protein 5C|ADP-ribosylation factor-like 5C|ADP-ribosylation factor-like protein 12	17q12	17	NC_000017.11	39156894	39166161	minus	6		NA	NA	NA	NA	0.00421	NA	NA	NA	NA	NA	NA	NA	NA	NA	0.0423	NA	NA	NA	NA	0.0817
9606	Homo sapiens	55816	DOK5	C20orf180, IRS-6, IRS6	docking protein 5	docking protein 5|downstream of tyrosine kinase 5|insulin receptor substrate 6	20q13.2	20	NC_000020.11	54475472	54651171	plus	10	608334	NA	0.374189	0.485895	0.738137	1.05	NA	NA	NA	NA	NA	0.826978	0.00829	0.0275	0.000204	3.34e-06	0.056	NA	0.845	0.364	0.182
9606	Homo sapiens	53354	PANK1	PANK	pantothenate kinase 1	pantothenate kinase 1|pantothenic acid kinase 1	10q23.31	10	NC_000010.11	89579497	89645572	minus	12	606160	NA	NA	NA	NA	0.782	0.859628	-0.330169	NA	NA	NA	NA	NA	NA	NA	4.18e-05	0.00426	0.00243	0.223	0.233	0.761
9606	Homo sapiens	56181	MTFR1L	FAM54B, HYST1888, MST116, MSTP116	mitochondrial fission regulator 1 like	mitochondrial fission regulator 1-like|family with sequence similarity 54 member B|protein FAM54B	1p36.11	1	NC_000001.11	25819906	25832942	plus	9		NA	NA	NA	NA	NA	NA	NA	NA	NA	NA	NA	NA	NA	NA	0.0728	NA	NA	0.285	0.283	0.254
9606	Homo sapiens	23232	TBC1D12		TBC1 domain family member 12	TBC1 domain family member 12	10q23.33	10	NC_000010.11	94402429	94536332	plus	17		NA	NA	-0.326185	-0.238323	-0.631	NA	NA	-0.676062	NA	NA	0.27851	0.276	0.00517	0.0396	5.65e-08	NA	0.757	0.000206	0.075	0.517
9606	Homo sapiens	3835	KIF22	A-328A3.2, KID, KNSL4, OBP, OBPNA, OBP-2, SEMDJL2	kinesin family member 22	kinesin-like protein KIF22|kinesin-like DNA-binding protein pseudogene|kinesin-like protein 4|oriP binding protein|origin of plasmid DNA replication-binding protein	16p11.2	16	NC_000016.10	29790062	29805385	plus	16	603213	NA	NA	NA	NA	-0.255	NA	NA	NA	NA	NA	0.492526	0.144	0.219	0.223	0.0325	NA	NA	0.127	0.755	0.136
9606	Homo sapiens	79839	CCDC102B	ACY1L, AN, C18orf14, HsT1731	coiled-coil domain containing 102B	coiled-coil domain-containing protein 102B	18q22.1-q22.2	18	NC_000018.10	68715221	69214350	plus	19		NA	NA	NA	NA	0.363	NA	NA	NA	NA	NA	0.211704	0.354	0.421	0.257	0.00422	0.359	NA	0.296	0.083	0.501
9606	Homo sapiens	51109	RDH11	ARSDR1, CGI82, HCBP12, MDT1, PSDR1, RALR1, RDJCSS, SCALD, SDR7C1	retinol dehydrogenase 11 (all-trans/9-cis/11-cis)	retinol dehydrogenase 11|HCV core-binding protein HCBP12|androgen-regulated short-chain dehydrogenase/reductase 1|prostate short-chain dehydrogenase reductase 1|retinal reductase 1|short chain dehydrogenase/reductase family 7C, member 1	14q24.1	14	NC_000014.9	67676800	67695793	minus	7	607849	NA	-0.332063	NA	-0.617819	NA	NA	NA	NA	NA	0.250774	0.178488	0.0216	0.0639	0.00236	0.149	0.365	NA	0.39	0.528	0.00337
9606	Homo sapiens	57157	PHTF2		putative homeodomain transcription factor 2	putative homeodomain transcription factor 2	7q11.23-q21.11	7	NC_000007.14	77798792	77957504	plus	21	616785	NA	0.432034	NA	NA	NA	NA	NA	NA	NA	-0.188625	0.324882	0.0198	0.207	0.0564	0.0723	0.997	0.235	0.623	0.157	0.0293
9606	Homo sapiens	9001	HAP1	HAP2, HIP5, HLP, hHLP1	huntingtin associated protein 1	huntingtin-associated protein 1|HAPNA|huntingtin-associated protein 2|neuroan 1	17q21.2	17	NC_000017.11	41722639	41734646	minus	11	600947	NA	NA	NA	NA	NA	NA	NA	NA	NA	NA	0.501113	0.179	0.284	0.0764	0.109	0.466	NA	0.145	0.14	0.256
9606	Homo sapiens	4731	NDUFV3	CINA0k, CI-9KD	NADH:ubiquinone oxidoreductase subunit V3	NADH dehydrogenase [ubiquinone] flavoprotein 3, mitochondrial|NADH dehydrogenase (ubiquinone) flavoprotein 3, 10kDa|NADH-ubiquinone oxidoreductase 9 kD subunit|NADH-ubiquinone oxidoreductase 9 kDa subunit|NADH-ubiquinone oxidoreductase flavoprotein 3, 10kD|complex I 10kDa subunit|complex I, mitochondrial respiratory chain, 10-kD subunit|complex I-9kD|mitochondrial NADH oxidoreductase-like protein|renal carcinoma antigen NY-REN-4	21q22.3	21	NC_000021.9	42893268	42911396	plus	5	602184	NA	NA	NA	NA	0.173	NA	NA	0.212669	NA	NA	NA	NA	NA	NA	0.0195	0.149	NA	0.0498	0.107	0.453
9606	Homo sapiens	51527	GSKIP	C14orf129, HSPC210	GSK3B interacting protein	GSK3B-interacting protein|GSK3-beta interaction protein	14q32.2	14	NC_000014.9	96363452	96387290	plus	6	616605	NA	NA	NA	NA	NA	NA	NA	NA	NA	NA	NA	NA	NA	NA	0.349	0.34	NA	0.149	0.152	0.267
9606	Homo sapiens	157574	FBXO16	FBX16	F-box protein 16	F-box only protein 16	8p21.1	8	NC_000008.11	28428408	28490318	minus	9	608519	NA	NA	NA	NA	-0.603	NA	NA	-0.399983	NA	NA	NA	NA	NA	NA	0.000292	0.149	NA	0.0346	0.213	0.349
9606	Homo sapiens	6910	TBX5	HOS	T-box 5	T-box transcription factor TBX5|T-box protein 5	12q24.21	12	NC_000012.12	114353911	114408708	minus	10	601620	NA	NA	NA	NA	0.00474	-0.382781	NA	NA	NA	-0.311248	0.70492	0.168	0.279	0.129	0.0427	0.0176	NA	0.176	0.71	0.0375
9606	Homo sapiens	23369	PUM2	PUMH2, PUML2	pumilio RNA binding family member 2	pumilio homolog 2|pumilio-2	2p24.1	2	NC_000002.12	20248692	20352423	minus	29	607205	-0.427346	-0.146937	NA	NA	NA	NA	NA	NA	NA	NA	0.0455122	0.0168	0.729	0.244	0.279	0.969	NA	0.149	0.193	0.243
9606	Homo sapiens	29777	ABT1	Esf2, hABT1	activator of basal transcription 1	activator of basal transcription 1|TATA-binding protein-binding protein|basal transcriptional activator	6p22.2	6	NC_000006.12	26596943	26600050	plus	3		NA	0.467355	0.632232	NA	0.227	NA	NA	NA	NA	NA	0.270542	0.0293	0.0104	0.133	0.0473	0.119	NA	0.482	0.279	0.787
9606	Homo sapiens	283688	LINC00927		long intergenic non-protein coding RNA 927		15q25.1	15	NC_000015.10	80263068	80341805	minus	3		NA	NA	NA	NA	NA	NA	NA	NA	NA	NA	NA	NA	NA	NA	0.0595	NA	NA	NA	NA	0.0824
9606	Homo sapiens	25913	POT1	CMM10, GLM9, HPOT1	protection of telomeres 1	protection of telomeres protein 1|POT1-like telomere end-binding protein|protection of telomeres 1 homolog	7q31.33	7	NC_000007.14	124822386	124929983	minus	22	606478	NA	-0.283066	-0.367318	NA	NA	NA	-0.401488	NA	NA	NA	0.370762	0.00794	0.0139	0.425	0.643	0.0537	0.000118	0.258	0.169	0.224
9606	Homo sapiens	1911	PHC1	EDR1, HPH1, MCPH11, RAE28	polyhomeotic homolog 1	polyhomeotic-like protein 1|early development regulator 1 (homolog of polyhomeotic 1)|early development regulatory protein 1|polyhomeotic-like 1	12p13.31	12	NC_000012.12	8914664	8941467	plus	16	602978	-0.566999	NA	NA	0.600785	-0.224	NA	0.441704	NA	NA	NA	0.0151292	0.613	0.167	0.00177	0.0374	0.896	4.2e-06	0.543	0.225	0.1
9606	Homo sapiens	6666	SOX12	SOX22	SRY-box 12	transcription factor SOXNA2|SOX-22 protein|SRY (sex determining region Y)-box 12|SRY-related HMG-box gene 22	20p13	20	NC_000020.11	325571	330228	plus	1	601947	NA	NA	-0.381876	NA	-0.578	-0.853683	NA	NA	-0.327047	NA	0.745776	0.231	0.0019	0.434	6.92e-06	4.24e-08	0.104	0.125	0.0309	0.656
9606	Homo sapiens	3916	LAMP1	CD107a, LAMPA, LGP120	lysosomal associated membrane protein 1	lysosome-associated membrane glycoprotein 1|CD107 antigen-like family member A|LAMPNA|lysosome-associated membrane protein 1	13q34	13	NC_000013.11	113297154	113323431	plus	10	153330	-0.645972	NA	NA	NA	NA	NA	NA	0.327194	NA	NA	0.0197285	0.406	0.157	0.168	0.0805	0.86	NA	0.0341	0.555	0.131
9606	Homo sapiens	10376	TUBA1B	K-ALPHANA	tubulin alpha 1b	tubulin alphaNAB chain|alpha tubulin|alpha-tubulin ubiquitous|tubulin K-alphaNA|tubulin alpha-ubiquitous chain|tubulin, alpha, ubiquitous	12q13.12	12	NC_000012.12	49127782	49131521	minus	4	602530	NA	NA	NA	NA	0.117	0.118975	NA	NA	NA	0.189663	0.130883	0.168	0.295	0.867	0.00863	0.00659	NA	0.15	0.88	0.02
9606	Homo sapiens	4097	MAFG	hMAF	MAF bZIP transcription factor G	transcription factor MafG|basic leucine zipper transcription factor MafG|v-maf avian musculoaponeurotic fibrosarcoma oncogene homolog G	17q25.3	17	NC_000017.11	81918269	81927711	minus	5	602020	NA	NA	NA	0.399311	0.393	0.245271	NA	NA	NA	0.23093	0.761627	0.796	0.168	0.00759	9.84e-05	0.000299	NA	0.136	0.297	0.00269
9606	Homo sapiens	55367	PIDD1	LRDD, PIDD	p53-induced death domain protein 1	p53-induced death domain-containing protein 1|leucine-rich repeat and death domain-containing protein|leucine-rich repeats and death domain containing|p53-induced protein with a death domain	11p15.5	11	NC_000011.10	799179	809504	minus	18	605247	NA	NA	-0.681339	NA	-0.332	NA	NA	NA	NA	NA	0.639417	0.117	0.00415	0.0922	0.000183	0.748	NA	0.678	0.168	0.15
9606	Homo sapiens	11046	SLC35D2	HFRC1, SQV7L, UGTrel8, hfrc	solute carrier family 35 member D2	UDP-N-acetylglucosamine/UDP-glucose/GDP-mannose transporter|SQV7-like protein|UDP-N-acetylglucosamine transporter|UDP-galactose transporter-related protein 8|fringe connection|homolog of Fringe connection protein 1|solute carrier family 35 (UDP-GlcNAc/UDP-glucose transporter), member D2	9q22.32	9	NC_000009.12	96313437	96383710	minus	13	609182	NA.00903086	NA	NA	NA	NA	-0.135574	NA	NA	NA	-0.281445	0.00291	0.168	0.398	0.0648	0.126	0.0306	NA	0.886	0.942	0.0108
9606	Homo sapiens	84268	RPAIN	HRIP, RIP	RPA interacting protein	RPA-interacting protein|RAP interaction protein|nuclear transporter	17p13.2	17	NC_000017.11	5419185	5433020	plus	7	617299	NA	NA	NA	NA	0.00634	NA	NA	-0.291263	NA	-0.339024	0.103642	0.168	0.388	0.777	0.0361	0.42	NA	0.0135	0.114	0.00538
9606	Homo sapiens	10124	ARL4A	ARL4	ADP ribosylation factor like GTPase 4A	ADP-ribosylation factor-like protein 4A|ADP-ribosylation factor-like 4|ADP-ribosylation factor-like 4A	7p21.3	7	NC_000007.14	12686827	12690934	plus	3	604786	NA	NA	NA	NA	NA	NA	NA	0.652161	NA	NA	0.571399	0.168	0.147	0.509	0.0918	0.12	NA	0.000194	0.567	0.0569
9606	Homo sapiens	9256	TSPOAP1	BZRAP1, PBR-IP, PRAXNA, PRAX1, RIM-BP1, RIMBP1	TSPO associated protein 1	peripheral-type benzodiazepine receptor-associated protein 1|RIMS-binding protein 1|benzodiazapine receptor peripheral-associated protein 1|benzodiazepine receptor (peripheral) associated protein 1|peripheral benzodiazepine receptor-interacting protein	17q22	17	NC_000017.11	58301227	58329030	minus	35	610764	NA	NA	NA	NA	-0.403	-0.294565	NA	-0.500302	NA	NA	0.118783	0.573	0.124	0.613	0.00582	0.0358	NA	0.0283	0.168	0.294
9606	Homo sapiens	84930	MASTL	GREATWALL, GW, GWL, MAST-L, THC2	microtubule associated serine/threonine kinase like	serine/threonine-protein kinase greatwall|greatwall kinase homolog|greatwall protein kinase	10p12.1	10	NC_000010.11	27154468	27187953	plus	14	608221	NA	NA	NA	NA	0.708	0.298517	-0.913589	NA	NA	NA	NA	NA	NA	NA	4.83e-06	0.00201	7.85e-09	0.574	0.0672	0.836
9606	Homo sapiens	1429	CRYZ		crystallin zeta	quinone oxidoreductase|NADPH:quinone reductase|crystallin, zeta (quinone reductase)	1p31.1	1	NC_000001.11	74705482	74733408	minus	11	123691	NA	NA	NA	-0.455111	-0.301	NA	NA	-0.44102	NA	NA	0.763441	0.057	0.292	0.0065	0.0272	0.974	NA	0.0427	0.0531	0.336
9606	Homo sapiens	79172	CENPO	CENP-O, ICEN-36, MCM21R	centromere protein O	centromere protein O|centromeric protein O|interphase centromere complex protein 36	2p23.3	2	NC_000002.12	24793115	24822376	plus	8	611504	NA	NA	NA	NA	0.371	0.655564	NA	0.762748	0.429089	NA	0.800357	0.299	0.798	0.057	0.000963	1.36e-09	NA	1.76e-05	0.0126	0.577
9606	Homo sapiens	286042	FAM86B3P		family with sequence similarity 86 member B3, pseudogene		8p23.1	8	NC_000008.11	8228570	8244865	plus	11		NA	NA	NA	NA	NA	NA	NA	NA	NA	-0.327414	NA	NA	NA	NA	0.14	NA	NA	0.282	0.286	0.000598
9606	Homo sapiens	254048	UBN2		ubinuclein 2	ubinuclein-2	7q34	7	NC_000007.14	139229565	139329421	plus	19	613841	NA	NA	NA	NA	-0.357	NA	NA	0.295756	NA	0.394157	NA	NA	NA	NA	0.0127	NA	NA	0.036	0.317	0.00222
9606	Homo sapiens	92714	ARRDC1		arrestin domain containing 1	arrestin domain-containing protein 1|alpha-arrestin 1	9q34.3	9	NC_000009.12	137605640	137615360	plus	8		NA	NA	NA	NA	-0.3	NA	NA	NA	NA	NA	NA	NA	NA	NA	0.0199	0.517	0.234	0.172	0.122	0.0991
9606	Homo sapiens	101928886	LINC01864		long intergenic non-protein coding RNA 1864		19q13.43	19	NC_000019.10	56066684	56078801	plus	4		NA	NA	NA	NA	NA	NA	NA	NA	NA	0.123756	NA	NA	NA	NA	0.0827	NA	NA	NA	NA	0.039
9606	Homo sapiens	26222	DGCR10	DGS-B	DiGeorge syndrome critical region gene 10 (non-protein coding)	DiGeorge syndrome gene B	22q11.21	22	NC_000022.11	19022624	19023550	plus	1		NA	NA	NA	NA	NA	NA	NA	NA	NA	0.0969777	NA	NA	NA	NA	0.0829	NA	NA	NA	NA	0.0463
9606	Homo sapiens	101927460	LINC02240		long intergenic non-protein coding RNA 2240		5q23.2	5	NC_000005.10	125493261	125602227	plus	4		NA	NA	NA	NA	NA	NA	NA	NA	NA	NA	NA	NA	NA	NA	0.0695	NA	NA	NA	NA	0.0829
9606	Homo sapiens	6051	RNPEP	AP-B, APB	arginyl aminopeptidase	aminopeptidase B|arginine aminopeptidase	1q32.1	1	NC_000001.11	201982638	202006147	plus	12	602675	NA	-0.374615	-0.501076	-0.511212	-0.383	NA	NA	NA	NA	NA	0.611932	0.00141	9.63e-05	0.00431	4.67e-05	0.0574	NA	0.728	0.61	0.257
9606	Homo sapiens	353091	RAET1G	ULBP5	retinoic acid early transcript 1G	ULNA6 binding protein 5|retinoic acid early transcript 1G protein	6q25.1	6	NC_000006.12	149916878	149926323	minus	5	609244	NA	NA	NA	NA	NA	0.710049	NA	NA	NA	NA	NA	NA	NA	NA	NA	0.00688	NA	NA	NA	NA
9606	Homo sapiens	200895	DHFR2	DHFRL1, DHFRP4	dihydrofolate reductase 2	dihydrofolate reductase 2, mitochondrial|dihydrofolate reductase, mitochondrial|dihydrofolate reductase like 1|dihydrofolate reductase pseudogene 4|dihydrofolate reductase-like protein 1	3q11.2	3	NC_000003.12	94057922	94063656	minus	3	616588	NA	NA	NA	NA	-0.388	NA	NA	NA	-0.541192	-0.279865	NA	NA	NA	NA	0.000176	0.174	NA	0.35	0.00233	0.0311
9606	Homo sapiens	10544	PROCR	CCCA, CCD41, EPCR	protein C receptor	endothelial protein C receptor|APC receptor|CD201 antigen|activated protein C receptor|cell cycle, centrosome-associated protein|centrocyclin|protein C receptor, endothelial	20q11.22	20	NC_000020.11	35171937	35215989	plus	5	600646	NA	NA	-0.417105	NA	NA	NA	NA	-0.305785	NA	NA	0.225724	0.39	0.0344	0.154	0.155	0.707	0.0653	0.0151	0.192	0.616
9606	Homo sapiens	102682016	LINC01159	linc-Brn1b	long intergenic non-protein coding RNA 1159		2q12.1	2	NC_000002.12	104865497	104872595	minus	3		NA	NA	NA	NA	NA	NA	NA	NA	NA	0.21187	NA	NA	NA	NA	0.0831	NA	NA	NA	NA	0.00134
9606	Homo sapiens	90557	CCDC74A		coiled-coil domain containing 74A	coiled-coil domain-containing protein 74A	2q21.1	2	NC_000002.12	131522621	131533666	plus	10		NA	NA	NA	NA	NA	-0.935958	NA	NA	NA	NA	NA	NA	NA	NA	NA	9.07e-10	0.0831	NA	NA	NA
9606	Homo sapiens	442523	DPY19L2P4		DPY19L2 pseudogene 4	dpyNA9-like 2 pseudogene 4	7q21.13	7	NC_000007.14	90119400	90125600	plus	3		NA	NA	NA	NA	0.00516	NA	NA	NA.10698792	NA.9330795	NA	NA	NA	NA	NA	0.0368	NA	NA	0.000579	0.000377	0.472
9606	Homo sapiens	50814	NSDHL	H105E3, SDR31E1, XAP104	NAD(P) dependent steroid dehydrogenase-like	sterol-4-alpha-carboxylate 3-dehydrogenase, decarboxylating|protein H105e3|short chain dehydrogenase/reductase family 31E, member 1	Xq28	X	NC_000023.11	152830967	152869363	plus	11	300275	NA	NA	0.273947	0.256368	0.296	NA	NA	NA	NA	NA	0.0690918	0.391	0.0222	0.0342	0.00135	0.161	NA	0.386	0.609	0.185
9606	Homo sapiens	10462	CLEC10A	CD301, CLECSF13, CLECSF14, HML, HML2, MGL	C-type lectin domain containing 10A	C-type lectin domain family 10 member A|C-type (calcium dependent, carbohydrate-recognition domain) lectin, superfamily member 13 (macrophage-derived)|C-type (calcium dependent, carbohydrate-recognition domain) lectin, superfamily member 14 (macrophage-derived)|macrophage lectin 2 (calcium dependent)	17p13.1	17	NC_000017.11	7074537	7080635	minus	10	605999	NA	0.68517	0.470135	NA	0.462	NA	NA	NA	NA	NA	0.256246	0.00188	0.0334	0.292	0.0117	0.391	NA	0.0571	0.106	0.773
9606	Homo sapiens	100874058	COX10-AS1	COX10-AS, COX10AS	COX10 antisense RNA 1	COX10 antisense RNA (non-protein coding)|COX10 antisense RNA 1 (non-protein coding)	17p12	17	NC_000017.11	14029292	14069458	minus	3		NA	NA	NA	NA	NA	NA	NA	NA	NA	NA	NA	NA	NA	NA	0.0743	NA	NA	NA	NA	0.0832
9606	Homo sapiens	3133	HLA-E	HLA-6.2, QA1	major histocompatibility complex, class I, E	HLA class I histocompatibility antigen, alpha chain E|MHC class I antigen E|MHC class Ib antigen	6p22.1	6	NC_000006.12	30489406	30494205	plus	6	143010	NA	0.463531	0.403229	NA	0.412	0.25094	NA	NA	NA	NA	0.440702	0.000264	0.00581	0.251	6.22e-06	0.0163	NA	0.0697	0.28	0.535
9606	Homo sapiens	23616	SH3BP1	ARHGAP43	SH3 domain binding protein 1	SH3 domain-binding protein 1|3BPNA	22q13.1	22	NC_000022.11	37639677	37656043	plus	18	617368	NA	NA	NA	NA	NA	0.371405	NA	0.420264	NA	NA	0.904227	0.413	0.163	0.28	0.088	0.00148	NA	0.002	0.137	0.234
9606	Homo sapiens	56672	AKIP1	BCA3, C11orf17	A-kinase interacting protein 1	A-kinase-interacting protein 1|A kinase (PRKA) interacting protein 1|breast cancer associated gene 3|koyt binding protein 1|koyt binding protein 2|koyt binding protein 3|proline-rich protein BCA3	11p15.4	11	NC_000011.10	8911117	8920079	plus	5	609191	NA	NA	NA	NA	-0.228	NA	NA	NA	-0.393265	-0.210567	0.884595	0.883	0.701	0.0517	0.0186	0.0578	NA	0.4	0.00212	0.0267
9606	Homo sapiens	4204	MECP2	AUTSX3, MRX16, MRX79, MRXS13, MRXSL, PPMX, RS, RTS, RTT	methyl-CpG binding protein 2	methyl-CpG-binding protein 2|meCp-2 protein|testis tissue sperm-binding protein Li 41a	Xq28	X	NC_000023.11	154021800	154097731	minus	9	300005	0.694898	NA	NA	NA	NA	NA	-0.247151	NA	-0.525759	0.194172	0.0382244	0.141	0.107	0.421	0.226	0.634	0.0275	0.843	0.0133	0.032
9606	Homo sapiens	5445	PON2		paraoxonase 2	serum paraoxonase/arylesterase 2|A-esterase 2|PON 2|aromatic esterase 2|arylesterase 2|paraoxonase nirs|serum aryldialkylphosphatase 2	7q21.3	7	NC_000007.14	95404862	95435072	minus	9	602447	NA	NA	0.467919	-0.456164	NA	NA	-0.647497	NA	NA	0.532083	0.468706	0.204	0.0388	0.0222	0.226	0.159	1.65e-08	0.611	0.933	0.0021
9606	Homo sapiens	435	ASL	ASAL	argininosuccinate lyase	argininosuccinate lyase|argininosuccinase|arginosuccinase	7q11.21	7	NC_000007.14	66075789	66093343	plus	17	608310	NA	NA	-0.482149	-0.5085	-0.622	NA	0.655444	NA	NA	NA	0.833837	0.0937	0.000326	0.00145	3.58e-05	0.234	0.000449	0.879	0.378	0.126
9606	Homo sapiens	5546	PRCC	RCCP1, TPRC	papillary renal cell carcinoma (translocation-associated)	proline-rich protein PRCC|papillary renal cell carcinoma translocation-associated gene protein	1q23.1	1	NC_000001.11	156767482	156800819	plus	9	179755	NA	NA	NA	NA	NA	NA	NA	NA	NA	NA	0.453171	0.483	0.158	0.0516	0.793	0.226	0.0778	0.0994	0.225	0.0517
9606	Homo sapiens	9885	OSBPL2	DFNA67, DNFA67, ORP-2, ORP2	oxysterol binding protein like 2	oxysterol-binding protein-related protein 2|OSBP-related protein 2	20q13.33	20	NC_000020.11	62238485	62296213	plus	18	606731	NA	NA	NA	-0.241594	-0.179	NA	NA	NA	NA	NA	0.171992	0.164	0.0653	0.0254	0.0499	0.55	0.761	0.239	0.326	0.169
9606	Homo sapiens	56311	ANKRD7	TSA806	ankyrin repeat domain 7	ankyrin repeat domain-containing protein 7|testicular tissue protein Li 19|testis-specific ankyrin motif containing protein|testis-specific protein TSA806	7q31.31	7	NC_000007.14	118224658	118242731	plus	7	610731	NA.50213661	0.669445	NA	1.25414	NA	NA	NA	NA	NA	NA	0.0301093	0.0158	0.326	0.00147	0.0918	0.152	0.164	0.877	0.489	0.291
9606	Homo sapiens	55622	TTC27		tetratricopeptide repeat domain 27	tetratricopeptide repeat protein 27|TPR repeat protein 27	2p22.3	2	NC_000002.12	32628020	32821051	plus	20		NA	-0.310933	NA	0.363874	NA	NA	NA	NA	NA	-0.195494	0.853187	0.0366	0.813	0.0153	0.103	0.126	0.977	0.348	0.0957	0.0245
9606	Homo sapiens	101928539	LINC02225		long intergenic non-protein coding RNA 2225		5q11.2	5	NC_000005.10	57890331	57899162	minus	3		NA	NA	NA	NA	NA	NA	NA	NA	NA	0.103572	NA	NA	NA	NA	0.0833	NA	NA	NA	NA	0.026
9606	Homo sapiens	5709	PSMD3	P58, RPN3, S3, TSTA2	proteasome 26S subunit, non-ATPase 3	26S proteasome non-ATPase regulatory subunit 3|26S proteasome regulatory subunit RPN3|26S proteasome regulatory subunit S3|proteasome (prosome, macropain) 26S subunit, non-ATPase, 3|proteasome subunit p58|tissue specific transplantation antigen 2	17q21.1	17	NC_000017.11	39980768	39997960	plus	12	617676	NA	NA	NA	NA	NA	0.345421	NA	0.399632	NA	NA	0.5023	0.488	0.497	0.269	0.0637	0.00713	NA	0.036	0.383	0.105
9606	Homo sapiens	3251	HPRT1	HGPRT, HPRT	hypoxanthine phosphoribosyltransferase 1	hypoxanthine-guanine phosphoribosyltransferase|HGPRTase|hypoxanthine-guanine phosphoribosyltransferase 1|testicular tissue protein Li 89	Xq26.2-q26.3	X	NC_000023.11	134460145	134500668	plus	9	308000	NA	NA	NA	NA	NA	NA	NA	NA	NA	-0.478742	0.115775	0.0574	0.883	0.85	0.154	0.11	NA	0.169	0.458	0.000902
9606	Homo sapiens	6809	STX3	STX3A	syntaxin 3	syntaxin-3|syntaxin 3A	11q12.1	11	NC_000011.10	59755059	59805882	plus	12	600876	NA	NA	NA	NA	0.271	NA	NA	NA	NA	0.310312	0.425856	0.169	0.577	0.114	0.0183	0.069	NA	0.545	0.0649	0.00414
9606	Homo sapiens	9667	SAFB2		scaffold attachment factor B2	scaffold attachment factor B2	19p13.3	19	NC_000019.10	5586993	5622927	minus	21	608066	NA	-0.415424	NA	NA	-0.173	NA	0.483861	NA	NA	0.222418	0.226337	0.0151	0.155	0.549	0.000323	0.72	2.24e-05	0.0873	0.381	0.000258
9606	Homo sapiens	1073	CFL2	NEM7	cofilin 2	cofilin-2|cofilin 2 (muscle)|cofilin, muscle isoform|nemaline myopathy type 7	14q13.1	14	NC_000014.9	34710382	34714823	minus	6	601443	NA	NA	NA	NA	0.394	NA	NA	NA	-0.413296	-0.563474	NA	NA	NA	NA	0.00019	0.7	0.0688	0.37	0.00543	0.000786
9606	Homo sapiens	282809	POC1B	CORD20, PIX1, TUWD12, WDR51B	POC1 centriolar protein B	POC1 centriolar protein homolog B|WD repeat-containing protein 51B|proteome of centriole protein 1B	12q21.33	12	NC_000012.12	89419718	89526262	minus	13	614784	NA	NA	NA	NA	-0.276	NA	NA	-0.360061	NA	-0.329004	NA	NA	NA	NA	0.00376	0.792	NA	0.0154	0.151	0.0119
9606	Homo sapiens	199777	ZNF626		zinc finger protein 626	zinc finger protein 626|CTC-513N18.7	19p12	19	NC_000019.10	20619939	20661596	minus	5		NA	NA	NA	NA	-0.583	NA	NA	NA	NA	NA	NA	NA	NA	NA	0.000178	0.0851	NA	0.213	0.351	0.177
9606	Homo sapiens	7407	VARS	G7A, NDMSCA1, VARS2, VARS	valyl-tRNA synthetase	valine--tRNA ligase|protein G7a|valRS|valine tRNA ligase 1, cytoplasmic|valyl-tRNA synthetase 2	6p21.33	6	NC_000006.12	31777518	31795935	minus	30	192150	NA	NA	NA	0.475743	0.403	0.172378	NA	0.264385	NA	NA	0.262008	0.533	0.0584	0.0461	0.00226	0.00111	NA	0.0347	0.764	0.369
9606	Homo sapiens	101929145	PPP3CB-AS1	USP54-AS1	PPP3CB antisense RNA 1 (head to head)		10q22.2	10	NC_000010.11	73495752	73507309	plus	5		NA	NA	NA	NA	NA	NA	NA	NA	NA	-0.243225	NA	NA	NA	NA	0.0838	NA	NA	NA	NA	0.0114
9606	Homo sapiens	51191	HERC5	CEB1, CEBP1	HECT and RLD domain containing E3 ubiquitin protein ligase 5	E3 ISG15--protein ligase HERC5|HECT domain and RCC1-like domain-containing protein 5|cyclin-E-binding protein 1|hect domain and RLD 5|probable E3 ubiquitin-protein ligase HERC5	4q22.1	4	NC_000004.12	88456604	88506170	plus	23	608242	NA	NA	NA	0.483808	0.556	0.42011	NA	NA	NA	NA	0.86138	0.301	0.0718	0.00887	0.019	0.00205	NA	0.392	0.306	0.107
9606	Homo sapiens	55084	SOBP	JXC1, MRAMS	sine oculis binding protein homolog	sine oculis-binding protein homolog|jackson circler protein 1	6q21	6	NC_000006.12	107490104	107661309	plus	12	613667	NA	NA	NA	1.22107	0.219	NA	NA	NA	NA	0.306047	0.364688	0.0535	0.328	5.68e-06	0.00263	0.0973	NA	0.392	0.734	2.19e-05
9606	Homo sapiens	79684	MSANTD2	C11orf61	Myb/SANT DNA binding domain containing 2	myb/SANT-like DNA-binding domain-containing protein 2|Myb/SANT-like DNA-binding domain containing 2	11q24.2	11	NC_000011.10	124766492	124800879	minus	10		NA	NA	NA	NA	NA	NA	NA	NA	NA	0.319441	0.214208	0.0671	0.802	0.132	0.277	0.392	NA	0.0599	0.366	0.0142
9606	Homo sapiens	51092	SIDT2	CGI-40	SID1 transmembrane family member 2	SID1 transmembrane family member 2	11q23.3	11	NC_000011.10	117179223	117197445	plus	26	617551	NA	NA	-0.387748	-0.368469	-0.465	NA	NA	-0.498439	-0.534764	NA	0.474968	0.399	0.00155	0.0268	4.93e-06	0.826	0.28	0.00598	0.000776	0.304
9606	Homo sapiens	1026	CDKN1A	CAP20, CDKN1, CIP1, MDA-6, P21, SDI1, WAF1, p21CIP1	cyclin dependent kinase inhibitor 1A	cyclin-dependent kinase inhibitor 1|CDK-interacting protein 1|CDK-interaction protein 1|DNA synthesis inhibitor|cyclin-dependent kinase inhibitor 1A (p21, Cip1)|melanoma differentiation associated protein 6|wild-type p53-activated fragment 1	6p21.2	6	NC_000006.12	36676460	36687339	plus	6	116899	NA	NA	-0.485221	-0.802039	-0.321	NA	NA	NA	NA	0.349803	0.382141	0.903	0.0189	0.00464	0.0215	0.614	NA	0.18	0.0587	0.0471
9606	Homo sapiens	430	ASCL2	ASH2, HASH2, MASH2, bHLHa45	achaete-scute family bHLH transcription factor 2	achaete-scute homolog 2|ASH-2|achaete-scute complex homolog 2|achaete-scute complex-like 2|class A basic helix-loop-helix protein 45|mammalian achaete/scute homologue 2	11p15.5	11	NC_000011.10	2268498	2270952	minus	2	601886	NA	NA	NA	NA	NA	NA	NA	0.977307	0.664206	NA	0.280953	0.459	0.0511	0.802	0.0525	0.228	NA	0.00366	0.0279	0.274
9606	Homo sapiens	493	ATP2B4	ATP2B2, MXRA1, PMCA4, PMCA4b, PMCA4x	ATPase plasma membrane Ca2+ transporting 4	plasma membrane calcium-transporting ATPase 4|ATPase, Ca++ transporting, plasma membrane 4|matrix-remodeling-associated protein 1|sarcolemmal calcium pump	1q32.1	1	NC_000001.11	203626787	203744081	plus	22	108732	NA	NA	NA	NA	0.061	NA	NA	NA	NA	NA	0.21544	0.271	0.463	0.281	0.0387	0.849	NA	0.189	0.0533	0.0844
9606	Homo sapiens	11264	PXMP4	PMP24	peroxisomal membrane protein 4	peroxisomal membrane protein 4|24 kDa peroxisomal intrinsic membrane protein|peroxisomal membrane protein 4, 24kDa	20q11.22	20	NC_000020.11	33702744	33720330	minus	4	616397	NA	-0.287753	NA	NA	NA	-0.331486	NA	NA	NA	NA	0.538675	0.0312	0.163	0.534	0.165	0.0458	NA	0.201	0.281	0.101
9606	Homo sapiens	84836	ABHD14B	CIB, HEL-S-299	abhydrolase domain containing 14B	protein ABHD14B|CCG1-interacting factor B|abhydrolase domain-containing protein 14B|alpha/beta hydrolase domain-containing protein 14B|cell cycle gene 1-interacting factor B|epididymis secretory protein Li 299	3p21.2	3	NC_000003.12	51968510	51974630	minus	4		NA	NA	NA	NA	NA	-0.259577	NA	NA	NA	NA	NA	NA	NA	NA	0.105	0.000113	0.449	0.123	0.0825	0.236
9606	Homo sapiens	3592	IL12A	CLMF, ILNA2A, NFSK, NKSF1, P35	interleukin 12A	interleukinNA2 subunit alpha|CLMF p35|ILNA2, subunit p35|IL35 subunit|NF cell stimulatory factor chain 1|NK cell stimulatory factor chain 1|cytotoxic lymphocyte maturation factor 1, p35|cytotoxic lymphocyte maturation factor 35 kDa subunit|interleukin 12, p35|interleukin 12A (natural killer cell stimulatory factor 1, cytotoxic lymphocyte maturation factor 1, p35)|interleukinNA2 alpha chain	3q25.33	3	NC_000003.12	159988836	159996019	plus	7	161560	-0.802964	NA	NA	NA	NA	1.05265	NA	NA	NA	NA	0.0168855	0.527	0.464	0.114	0.0543	0.000247	0.503	0.439	0.398	0.188
9606	Homo sapiens	26121	PRPF31	NY-BR-99, PRP31, RP11, SNRNP61	pre-mRNA processing factor 31	U4/U6 small nuclear ribonucleoprotein Prp31|PRP31 pre-mRNA processing factor 31 homolog|U4/U6 snRNP 61 kDa protein|hPrp31|protein 61K|serologically defined breast cancer antigen NY-BR-99	19q13.42	19	NC_000019.10	54115410	54131719	plus	14	606419	NA	NA	NA	NA	NA	NA	NA	NA	NA	0.155332	0.0889134	0.134	0.193	0.327	0.323	0.249	0.884	0.521	0.251	0.0288
9606	Homo sapiens	1015	CDH17	CDH16, HPTNA, HPT1	cadherin 17	cadherinNA7|HPTNA cadherin|LI cadherin|cadherin 17, LI cadherin (liver-intestine)|cadherinNA6|human intestinal peptide-associated transporter HPTNA|human peptide transporter 1|intestinal peptide-associated transporter HPTNA|liver-intestine cadherin	8q22.1	8	NC_000008.11	94127162	94217303	minus	19	603017	NA	NA	NA	NA	NA	NA	NA	NA	NA	-0.131634	0.09954	0.87	0.924	0.0736	0.055	0.127	0.0956	0.728	0.611	0.048
9606	Homo sapiens	113612	CYP2U1	P450TEC, SPG49, SPG56	cytochrome P450 family 2 subfamily U member 1	cytochrome P450 2U1|cytochrome P450, family 2, subfamily U, polypeptide 1|spastic paraplegia 49	4q25	4	NC_000004.12	107931549	107953461	plus	5	610670	NA	NA	NA	NA	0.0148	NA	-0.860473	NA	-0.504968	NA	0.747779	0.532	0.728	0.0885	0.0232	0.127	1.31e-06	0.282	0.0109	0.0877
9606	Homo sapiens	64081	PBLD	HEL-S-306, MAWBP, MAWDBP	phenazine biosynthesis like protein domain containing	phenazine biosynthesis-like domain-containing protein|MAWD-binding protein|epididymis secretory protein Li 306	10q21.3	10	NC_000010.11	68282660	68332958	minus	10	612189	NA	-0.361645	NA	NA	-0.507	NA	NA	NA	-0.617402	NA	0.756208	0.0218	0.0997	0.853	0.000361	0.641	0.0807	0.127	0.00507	0.384
9606	Homo sapiens	54468	MIOS	MIO, Sea4	meiosis regulator for oocyte development	GATOR complex protein MIOS|WD repeat-containing protein mio|H_DJ1159O04.1|WUGSC:H_DJ1159O04.1|missing oocyte, meiosis regulator, homolog	7p21.3	7	NC_000007.14	7566875	7609144	plus	15	615359	NA	NA	NA	NA	NA	NA	NA	-0.504677	NA	NA	0.468429	0.477	0.104	0.226	0.222	0.227	0.654	0.0235	0.151	0.124
9606	Homo sapiens	51385	ZNF589	SZF1	zinc finger protein 589	zinc finger protein 589|KRAB-zinc finger protein SZF1NA|stem cell zinc finger protein 1	3p21.31	3	NC_000003.12	48241022	48275293	plus	6	616702	NA	NA	NA	NA	NA	-0.119831	NA	NA	NA	0.214171	0.733624	0.522	0.168	0.591	0.101	0.0462	0.203	0.0623	0.227	0.00713
9606	Homo sapiens	100132565	GOLGA8F		golgin A8 family member F	golgin A8 family member F|golgi autoantigen, golgin subfamily a, 8F|golgin A8 family, member F pseudogene|golgin-like hypothetical protein LOC440321	15q13.1	15	NC_000015.10	28378638	28391266	plus	18		NA	NA	NA	NA	NA	NA	NA	0.698545	NA	NA	NA	NA	NA	NA	NA	NA	NA	0.0452	0.0842	NA
9606	Homo sapiens	440073	IQSEC3		IQ motif and Sec7 domain 3	IQ motif and SEC7 domain-containing protein 3	12p13.33	12	NC_000012.12	66794	178460	plus	17	612118	NA	NA	NA	NA	NA	NA	NA	NA	NA	NA	0.169992	0.623	0.835	0.0719	0.0575	0.167	NA	0.528	0.129	0.0617
9606	Homo sapiens	79054	TRPM8	LTRPC6, LTrpC-6, TRPP8, trp-p8	transient receptor potential cation channel subfamily M member 8	transient receptor potential cation channel subfamily M member 8|TRPM8 cationic channel|transient receptor potential p8|transient receptor potential subfamily M member 8	2q37.1	2	NC_000002.12	233917342	234019522	plus	26	606678	NA	NA	NA	NA	0.379	NA	NA	NA	1.96114	NA	0.330807	0.1	0.71	0.0711	0.000389	0.17	NA	0.527	0.0278	0.0827
9606	Homo sapiens	4214	MAP3K1	MAPKKK1, MEKK, MEKK 1, MEKK1, SRXY6	mitogen-activated protein kinase kinase kinase 1	mitogen-activated protein kinase kinase kinase 1|MAP/ERK kinase kinase 1|MAPK/ERK kinase kinase 1|MEK kinase 1|mitogen-activated protein kinase kinase kinase 1, E3 ubiquitin protein ligase	5q11.2	5	NC_000005.10	56815073	56896152	plus	22	600982	NA	NA	NA	NA.0936978	-0.527	NA	-0.380837	-0.418613	NA	NA	0.955605	0.439	0.143	0.0022	9.16e-05	NA	0.0013	0.0188	0.972	0.17
9606	Homo sapiens	4799	NFX1	NFX2, TEG-42, Tex42	nuclear transcription factor, X-box binding 1	transcriptional repressor NF-X1|nuclear transcription factor, X box-binding protein 1	9p13.3	9	NC_000009.12	33290417	33371163	plus	25	603255	-0.458959	NA	NA	NA	NA	NA	NA	NA	NA	0.321587	0.0152729	0.127	0.107	0.348	0.167	0.683	NA	0.17	0.514	0.00216
9606	Homo sapiens	84296	GINS4	SLD5	GINS complex subunit 4	DNA replication complex GINS protein SLD5|SLD5 homolog	8p11.21	8	NC_000008.11	41529206	41545046	plus	8	610611	NA	NA	NA	0.866474	1	0.368451	NA	NA	0.570147	NA	0.480453	0.845	0.0684	0.00197	2.27e-05	0.00687	NA	0.49	0.0243	0.17
9606	Homo sapiens	644596	SMIM10L2B	LINC00087, NCRNA00087	small integral membrane protein 10 like 2B	small integral membrane protein 10-like protein 2B|long intergenic non-protein coding RNA 87	Xq26.3	X	NC_000023.11	135094985	135098634	minus	2		NA	NA	NA	NA	NA	NA	NA	NA	0.534033	NA	NA	NA	NA	NA	NA	NA	NA	0.0844	0.0217	NA
9606	Homo sapiens	29944	PNMA3	MA3, MA5	PNMA family member 3	paraneoplastic antigen Ma3|paraneoplastic Ma antigen 3|paraneoplastic cancer-testis-brain antigen	Xq28	X	NC_000023.11	153056343	153060467	plus	3	300675	NA	NA	NA	NA	NA	1.55053	NA	0.563813	NA	NA	0.28137	0.241	0.754	0.596	0.115	3.33e-07	NA	0.00651	0.0823	0.163
9606	Homo sapiens	57060	PCBP4	CBP, LIP4, MCG10	poly(rC) binding protein 4	poly(rC)-binding protein 4|LYST-interacting protein|RNA binding protein MCG10|alpha-CP4	3p21.2	3	NC_000003.12	51957454	51967466	minus	15	608503	NA	NA	NA	0.514924	0.29	NA	NA	NA	NA	NA	0.170274	0.445	0.695	0.000486	0.0233	0.418	NA	0.0522	0.0833	0.0939
9606	Homo sapiens	57646	USP28		ubiquitin specific peptidase 28	ubiquitin carboxyl-terminal hydrolase 28|deubiquitinating enzyme 28|ubiquitin carboxyl-terminal hydrolase 28 variant 1|ubiquitin thioesterase 28|ubiquitin thiolesterase 28|ubiquitin-specific-processing protease 28	11q23.2	11	NC_000011.10	113797875	113875580	minus	29	610748	NA	NA	NA	NA	0.188	0.278213	NA	NA	NA	-0.454618	NA	NA	NA	NA	0.000196	0.00728	NA	0.687	0.152	0.000265
9606	Homo sapiens	84163	GTF2IRD2	FP630 alpha, GTF2IRD2A, GTF2IRD2	GTF2I repeat domain containing 2	general transcription factor II-I repeat domain-containing protein 2A|GTF2I repeat domain-containing protein 2, alpha|GTF2I repeat domain-containing protein 2A|general transcription factor II i repeat domain 2 alpha|transcription factor GTF2IRD2-alpha	7q11.23	7	NC_000007.14	74796144	74851576	minus	16	608899	NA	NA	NA	NA	-0.532	NA	NA	-0.396837	NA	NA	NA	NA	NA	NA	8.06e-05	NA	0.352	0.0414	0.0676	0.153
9606	Homo sapiens	161829	EXD1	EXDL1	exonuclease 3'-5' domain containing 1	piRNA biogenesis protein EXD1|exonuclease 3'-5' domain-containing protein 1|exonuclease 3'-5' domain-like-containing protein 1|inactive exonuclease EXD1	15q15.1	15	NC_000015.10	41182728	41231074	minus	14		NA	NA	NA	NA	NA	0.485279	NA	NA	NA	-0.144247	NA	NA	NA	NA	0.104	0.00165	NA	0.152	0.879	0.00191
9606	Homo sapiens	79915	ATAD5	C17orf41, ELG1, FRAG1	ATPase family, AAA domain containing 5	ATPase family AAA domain-containing protein 5|chromosome fragility associated gene 1|chromosome fragility-associated gene 1 protein|enhanced level of genomic instability 1 homolog	17q11.2	17	NC_000017.11	30830932	30896424	plus	24	609534	NA	NA	NA	0.619401	NA	NA	NA	NA	NA	NA	0.271911	0.351	0.254	0.00031	0.619	NA	NA	0.217	0.262	0.278
9606	Homo sapiens	7474	WNT5A	hWNT5A	Wnt family member 5A	protein Wnt-5a|WNT-5A protein|wingless-type MMTV integration site family, member 5A	3p14.3	3	NC_000003.12	55465715	55505261	minus	15	164975	1.43185	NA	NA	NA.1145914	-0.52	-0.338105	NA	NA	NA	NA	0.0001302	0.41	0.597	0.00228	0.0256	0.0491	NA	0.0594	0.74	0.603
9606	Homo sapiens	1108	CHD4	CHD-4, Mi-2b, Mi2-BETA, SIHIWES	chromodomain helicase DNA binding protein 4	chromodomain-helicase-DNA-binding protein 4|ATP-dependent helicase CHD4|Mi-2 autoantigen 218 kDa protein	12p13.31	12	NC_000012.12	6570082	6607439	minus	40	603277	NA	NA	-0.296683	NA	-0.108	NA	0.593456	NA	NA	-0.249456	0.427565	0.142	0.00304	0.234	0.0489	0.339	4.31e-06	0.357	0.601	0.0335
9606	Homo sapiens	8200	GDF5	BDA1C, BMPNA4, BMP14, CDMP1, LAP-4, LAP4, OS5, SYM1B, SYNS2	growth differentiation factor 5	growth/differentiation factor 5|LPS-associated protein 4|bone morphogenetic protein 14|cartilage-derived morphogenetic proteinNA|lipopolysaccharide-associated protein 4|radotermin	20q11.22	20	NC_000020.11	35433347	35454746	minus	5	601146	NA	NA	NA	NA	0.256	NA	NA	NA	NA	NA	0.0572259	0.504	0.293	0.0635	1.64e-05	0.334	NA	0.481	0.174	0.485
9606	Homo sapiens	4495	MT1G	MT1, MT1K	metallothionein 1G	metallothioneinNAG|MTNAG|MTNAK|MT-IG|metallothioneinNAK|metallothionein-IG	16q13	16	NC_000016.10	56666735	56668065	minus	3	156353	NA	0.363621	NA	NA	0.464	NA	NA	NA	NA	NA	0.434797	0.0134	0.464	0.339	0.000648	0.0538	NA	0.504	0.0616	0.156
9606	Homo sapiens	8745	ADAM23	MDC-3, MDC3	ADAM metallopeptidase domain 23	disintegrin and metalloproteinase domain-containing protein 23|metalloproteinase-like, disintegrin-like, and cysteine-rich protein 3	2q33.3	2	NC_000002.12	206443544	206621130	plus	27	603710	NA	-0.302125	NA	NA	0.0934	NA	NA	NA	NA	0.334909	0.428063	0.0491	0.112	0.114	0.00715	0.249	NA	0.358	0.504	0.0147
9606	Homo sapiens	85360	SYDE1	7h3, SYD1	synapse defective Rho GTPase homolog 1	rho GTPase-activating protein SYDE1|protein sydNA homolog 1|synapse defective 1, Rho GTPase, homolog 1|synapse defective protein 1 homolog 1	19p13.12	19	NC_000019.10	15107364	15114988	plus	8	617377	NA	0.298015	NA	NA	NA	NA	NA	NA	NA	-0.185686	0.455072	0.046	0.442	0.0883	0.248	0.496	NA	0.0849	0.504	0.0283
9606	Homo sapiens	401014	TEX41	DKFZp686O1327, LINC00953	testis expressed 41 (non-protein coding)	long intergenic non-protein coding RNA 953	2q22.3	2	NC_000002.12	144667967	145076729	plus	5		NA	NA	NA	NA	NA	NA	NA	NA	NA	NA	NA	NA	NA	NA	0.0701	NA	NA	NA	NA	0.0848
9606	Homo sapiens	663	BNIP2	BNIP-2, NIP2	BCL2 interacting protein 2	BCL2/adenovirus E1B 19 kDa protein-interacting protein 2|BCL2/adenovirus E1B 19kDa interacting protein 2	15q22.2	15	NC_000015.10	59659146	59689534	minus	12	603292	NA	0.318435	NA	0.452861	0.198	0.178156	1.0978	NA	NA	NA	0.522511	0.0277	0.26	0.0011	0.00149	0.00215	2.33e-09	0.716	0.74	0.51
9606	Homo sapiens	129790	C7orf13	MY040	chromosome 7 open reading frame 13		7q36.3	7	NC_000007.14	156638366	156640654	minus	1	610242	NA	NA	NA	NA	0.444	NA	NA	0.455809	NA	0.325438	NA	NA	NA	NA	0.000113	NA	NA	0.00293	0.386	0.0395
9606	Homo sapiens	10875	FGL2	T49, pT49	fibrinogen like 2	fibroleukin|fibrinogen-like protein 2	7q11.23	7	NC_000007.14	77193371	77199833	minus	2	605351	NA	0.461507	0.49475	NA	0.678	NA	NA	NA	NA	NA	0.349195	0.0444	0.0427	0.523	0.000805	0.201	NA	0.264	0.393	0.159
9606	Homo sapiens	8987	STBD1	GENEX3414, GENX-3414	starch binding domain 1	starch-binding domain-containing protein 1|genethonin 1|glycophagy cargo receptor STBD1	4q21.1	4	NC_000004.12	76306026	76311130	plus	2	607406	NA	NA	NA	NA	NA	-0.329112	NA	NA	NA	NA	NA	NA	NA	NA	0.105	0.0173	0.131	0.237	0.449	0.23
9606	Homo sapiens	304	ANXA2P2	ANX2L2, ANX2P2, LPC2B	annexin A2 pseudogene 2	annexin II (lipocortin II) pseudogene 2	9p13.3	9	NC_000009.12	33624225	33625534	plus	1		0.578303	0.249275	NA	NA	NA	NA	NA	NA	NA	NA	0.011473	0.0264	0.211	0.237	0.18	NA	NA	NA	NA	0.822
9606	Homo sapiens	1018	CDK3		cyclin dependent kinase 3	cyclin-dependent kinase 3|cell division protein kinase 3	17q25.1	17	NC_000017.11	76000906	76005999	plus	8	123828	NA	NA	NA	NA	NA	0.316715	0.378331	0.262826	NA	NA	NA	NA	NA	NA	NA	0.0132	0.00164	0.0396	0.898	NA
9606	Homo sapiens	2029	ENSA	ARPPNA9e	endosulfine alpha	alpha-endosulfine|endosulfine-alpha variant 1|endosulfine-alpha variant 3	1q21.3	1	NC_000001.11	150622123	150629622	minus	6	603061	NA	-0.367924	-0.413679	-0.482448	-0.314	NA	0.438951	NA	NA	NA	0.180216	0.00389	0.0112	0.0278	0.0004	0.707	0.0106	0.53	0.667	0.287
9606	Homo sapiens	10908	PNPLA6	BNHS, LNMS, NTE, NTEMND, OMCS, SPG39, iPLA2delta, sws	patatin like phospholipase domain containing 6	neuropathy target esterase|patatin-like phospholipase domain-containing protein 6	19p13.2	19	NC_000019.10	7534152	7561767	plus	37	603197	NA	NA	NA	NA	NA	NA	NA	0.304784	NA	0.456679	0.793218	0.122	0.282	0.276	0.578	0.121	NA	0.0333	0.0737	0.000744
9606	Homo sapiens	9563	H6PD	CORTRD1, G6PDH, GDH	hexose-6-phosphate dehydrogenase/glucose 1-dehydrogenase	GDH/6PGL endoplasmic bifunctional protein|6-phosphogluconolactonase|G6PD, H form|glucose 1- dehydrogenase|glucose dehydrogenase|glucose dehyrogenase|glucose-6-phosphate dehydrogenase, salivary	1p36.22	1	NC_000001.11	9234767	9271337	plus	7	138090	NA	NA	NA	NA	NA	NA	NA	NA	NA	NA	0.270607	0.138	0.673	0.397	0.0521	0.202	NA	0.1	0.282	0.0916
9606	Homo sapiens	5063	PAK3	ARA, MRX30, MRX47, OPHN3, PAK-3beta, bPAK, beta-PAK, PAK3	p21 (RAC1) activated kinase 3	serine/threonine-protein kinase PAK 3|adriamycin resistance-associated|oligophrenin-3|p21 (CDKN1A)-activated kinase 3|p21 protein (Cdc42/Rac)-activated kinase 3	Xq23	X	NC_000023.11	110944241	111227361	plus	29	300142	NA	NA	NA	0.791035	0.414	0.965505	NA	NA	NA	NA	0.109453	0.0562	0.71	0.000154	0.000152	0.0446	NA	0.537	0.294	0.171
9606	Homo sapiens	23180	RFTN1	MIG2, PIB10, PIG9, RAFTLIN	raftlin, lipid raft linker 1	raftlin|cell migration-inducing gene 2 protein|proliferation-inducing protein 10|proliferation-inducing protein 9|raft-linking protein	3p24.3	3	NC_000003.12	16315845	16513715	minus	15		NA	0.498945	0.617221	NA	0.341	NA	NA	0.363663	NA	NA	0.91273	0.0189	0.00372	0.973	0.00689	0.102	NA	0.0247	0.514	0.171
9606	Homo sapiens	9419	CRIPT	HSPC139, SSMDF	CXXC repeat containing interactor of PDZ3 domain	cysteine-rich PDZ-binding protein|cysteine-rich interactor of PDZ three|cysteine-rich interactor of PDZ3|postsynaptic protein CRIPT	2p21	2	NC_000002.12	46617172	46630176	plus	5	604594	NA	NA	NA	0.549236	0.326	NA	NA	NA	NA	-0.281714	0.38122	0.602	0.713	0.0149	0.000237	0.188	NA	0.0522	0.0599	0.0249
9606	Homo sapiens	331	XIAP	API3, BIRC4, IAP-3, ILP1, MIHA, XLP2, hIAP-3, hIAP3	X-linked inhibitor of apoptosis	E3 ubiquitin-protein ligase XIAP|IAP-like protein|RING-type E3 ubiquitin transferase XIAP|X-linked IAP|X-linked inhibitor of apoptosis, E3 ubiquitin protein ligase|baculoviral IAP repeat-containing protein 4|inhibitor of apoptosis protein 3	Xq25	X	NC_000023.11	123859812	123913979	plus	9	300079	NA	NA	NA	NA	NA	NA	NA	NA	NA	-0.17379	0.217723	0.153	0.228	0.0563	0.0828	0.526	0.0665	0.791	0.459	0.0381
9606	Homo sapiens	950	SCARB2	AMRF, CD36L2, EPM4, HLGP85, LGP85, LIMP-2, LIMPII, SR-BII	scavenger receptor class B member 2	lysosome membrane protein 2|85 kDa lysosomal membrane sialoglycoprotein|85 kDa lysosomal sialoglycoprotein scavenger receptor class B, member 2|CD36 antigen (collagen type I receptor, thrombospondin receptor)-like 2 (lysosomal integral membrane protein II)|CD36 antigen-like 2|LIMP II|lysosome membrane protein II	4q21.1	4	NC_000004.12	76158737	76213899	minus	12	602257	NA	NA	NA	NA	NA	-0.152639	NA	NA	NA	0.33104	0.126403	0.285	0.711	0.0582	0.321	0.0078	0.138	0.428	0.411	0.0152
9606	Homo sapiens	259197	NCR3	1C7, CD337, LY117, MALS, NKp30	natural cytotoxicity triggering receptor 3	natural cytotoxicity triggering receptor 3|NK-p30|activating NK-A1 receptor|activating natural killer receptor p30|lymphocyte antigen 117|natural killer cell p30-related protein	6p21.33	6	NC_000006.12	31588883	31593024	minus	5	611550	NA	0.373732	NA	NA	NA	NA	NA	NA	NA	-0.162014	0.397375	0.0407	0.0794	0.0717	0.819	0.128	0.589	0.0654	0.973	0.0465
9606	Homo sapiens	3198	HOXA1	BSAS, HOX1, HOX1F	homeobox A1	homeobox protein Hox-A1|HOX A1 homeodomain protein|Hox 1.6-like protein|homeo box A1|homeobox 1F|homeobox protein HoxNAF|lab-like protein	7p15.2	7	NC_000007.14	27092993	27096006	minus	3	142955	NA	NA	NA	0.437162	0.132	NA	NA	NA	NA	NA	0.143772	0.0532	0.109	0.0297	0.00933	0.413	0.8	0.228	0.645	0.0787
9606	Homo sapiens	1164	CKS2	CKSHS2	CDC28 protein kinase regulatory subunit 2	cyclin-dependent kinases regulatory subunit 2|CDC28 protein kinase 2|CKS-2|CKS1(S. cerevisiae Cdc28/Cdc2 kinase subunit) homolog-2	9q22.2	9	NC_000009.12	89311195	89316703	plus	3	116901	NA	NA	0.495399	NA	0.546	0.318237	NA	0.497447	NA	NA	0.595344	0.55	0.00808	0.308	6.25e-05	0.000916	0.0591	0.015	0.128	0.704
9606	Homo sapiens	9940	DLEC1	CFAP81, DLCNA, DLC1, F56	deleted in lung and esophageal cancer 1	deleted in lung and esophageal cancer protein 1|cilia and flagella associated protein 81	3p22.2	3	NC_000003.12	38038595	38122741	plus	38	604050	NA	NA	NA	NA	NA	NA	NA	NA	NA	0.181042	0.217555	0.314	0.328	0.112	0.0611	0.983	0.0998	0.236	0.575	0.0253
9606	Homo sapiens	27125	AFF4	AF5Q31, CHOPS, MCEF	AF4/FMR2 family member 4	AF4/FMR2 family member 4|ALL1-fused gene from chromosome 5q31 protein|major CDK9 elongation factor-associated protein	5q31.1	5	NC_000005.10	132875379	132963662	minus	23	604417	NA	NA	NA	NA	-0.275	-0.222031	NA	-0.299339	-0.381709	0.31795	0.258876	0.98	0.86	0.927	0.0052	0.00839	0.128	0.039	0.0448	0.0399
9606	Homo sapiens	55717	WDR11	BRWD2, DR11, HH14, SRI1, WDR15	WD repeat domain 11	WD repeat-containing protein 11|WD repeat domain 15|WD repeat-containing protein 15|bromodomain and WD repeat-containing protein 2|sensitization to ricin complex subunit 1	10q26.12	10	NC_000010.11	120851175	120909526	plus	31	606417	NA	NA	NA	NA	-0.246	NA	0.33382	NA	NA	NA	0.304272	0.328	0.258	0.441	0.00813	0.889	0.0126	0.164	0.177	0.184
9606	Homo sapiens	9651	PLCH2	PLC-L4, PLC-eta2, PLCL4, PLCeta2	phospholipase C eta 2	1-phosphatidylinositol 4,5-bisphosphate phosphodiesterase eta-2|phosphoinositide phospholipase C-eta-2|phosphoinositide phospholipase C-like 4|phospholipase C-eta2|phospholipase C-like 4|phospholipase C-like protein 4	1p36.32	1	NC_000001.11	2412481	2505530	plus	28	612836	NA	NA	NA	NA	NA	-0.448853	-0.628349	NA	NA	0.239842	0.144415	0.324	0.254	0.746	0.968	0.00562	0.00117	0.328	0.315	0.0128
9606	Homo sapiens	114784	CSMD2	dJ1007G16.1, dJ1007G16.2, dJ947L8.1	CUB and Sushi multiple domains 2	CUB and sushi domain-containing protein 2|CUB and Sushi (SCR repeat) domain|CUB and sushi multiple domains protein 2	1p35.1	1	NC_000001.11	33513999	34165842	minus	74	608398	NA	NA	NA	NA	NA	0.52776	NA	NA	NA	NA	NA	NA	NA	NA	0.259	0.0377	NA	0.344	0.353	0.111
9606	Homo sapiens	113540	CMTM1	CKLFH, CKLFH1, CKLFSF1	CKLF like MARVEL transmembrane domain containing 1	CKLF-like MARVEL transmembrane domain-containing protein 1|chemokine-like factor super family 1|chemokine-like factor superfamily 1|chemokine-like factor superfamily member 1|chemokine-like factor-like protein CKLFH1	16q21	16	NC_000016.10	66566391	66579135	plus	4	607884	NA	NA	NA	NA	0.00494	0.34383	NA	0.400086	NA	NA	NA	NA	NA	NA	0.04	0.00124	NA	0.0191	0.182	0.353
9606	Homo sapiens	83940	TATDN1	CDA11	TatD DNase domain containing 1	putative deoxyribonuclease TATDN1|hepatocarcinoma high expression protein	8q24.13	8	NC_000008.11	124488494	124539088	minus	15		NA	NA	NA	NA	NA	NA	NA	NA	NA	-0.328634	NA	NA	NA	NA	0.0776	0.168	NA	0.227	0.353	0.0259
9606	Homo sapiens	283435	LOC283435		uncharacterized LOC283435		12q24.32	12		NA	NA		NA		NA	NA	NA	NA	0.00604	NA	NA	NA	NA	NA	NA	NA	NA	NA	0.0488	NA	NA	NA	NA	0.0852
9606	Homo sapiens	728606	PCAT18	LINC01092	prostate cancer associated transcript 18 (non-protein coding)	long intergenic non-protein coding RNA 1092	18q11.2	18	NC_000018.10	26687621	26703638	minus	2	617647	NA	NA	NA	NA	-0.496	NA	NA	NA	NA	NA	NA	NA	NA	NA	0.000291	NA	NA	NA	NA	0.0853
9606	Homo sapiens	643246	MAP1LC3B2	ATG8G	microtubule associated protein 1 light chain 3 beta 2	microtubule-associated proteins 1A/1B light chain 3 beta 2|Microtubule-associated proteins 1A/1B light chain 3B-like protein	12q24.22	12	NC_000012.12	116559208	116576620	plus	2		NA	NA	NA	NA	NA	NA	NA	NA	NA	NA	NA	NA	NA	NA	0.0656	NA	NA	NA	NA	0.0854
9606	Homo sapiens	7392	USF2	FIP, bHLHb12	upstream transcription factor 2, c-fos interacting	upstream stimulatory factor 2|c-fos interacting protein|class B basic helix-loop-helix protein 12|major late transcription factor 2	19q13.12	19	NC_000019.10	35268978	35279821	plus	12	600390	NA	NA	NA	NA	NA	-0.137791	NA	NA	NA	NA	0.410754	0.099	0.143	0.161	0.255	0.0257	NA	0.571	0.13	0.143
9606	Homo sapiens	10826	FAXDC2	C5orf4	fatty acid hydroxylase domain containing 2	fatty acid hydroxylase domain-containing protein 2	5q33.2	5	NC_000005.10	154817018	154850685	minus	11		NA	NA	-0.821101	NA	-0.9	-0.501915	NA	-0.576653	NA	NA	0.17146	0.567	0.0357	0.116	6.82e-06	0.00123	NA	0.0289	0.353	0.754
9606	Homo sapiens	1438	CSF2RA	CD116, CDw116, CSF2RX, CSF2RAY, CSF2RX, CSF2RY, GM-CSF-R-alpha, GMCSFR, GMR, SMDP4, alphaGMR, CSF2RA	colony stimulating factor 2 receptor alpha subunit	granulocyte-macrophage colony-stimulating factor receptor subunit alpha|CD116 antigen|GM-CSF receptor alpha subunit|GMCSFR-alpha|GMR-alpha|alpha-GM-CSF receptor|colony stimulating factor 2 receptor, alpha, low-affinity (granulocyte-macrophage)|granulocyte-macrophage colony-stimulating factor receptor alpha chain	Xp22.33 and Yp11.2	X	NC_000023.11	1268800	1325097	plus	19	306250425000	NA	0.623103	NA	0.645601	0.397	NA	NA	NA	0.577078	NA	0.536687	0.0136	0.0604	0.0259	6.08e-06	0.819	NA	0.395	0.0094	0.228
9606	Homo sapiens	1438	CSF2RA	CD116, CDw116, CSF2RX, CSF2RAY, CSF2RX, CSF2RY, GM-CSF-R-alpha, GMCSFR, GMR, SMDP4, alphaGMR, CSF2RA	colony stimulating factor 2 receptor alpha subunit	granulocyte-macrophage colony-stimulating factor receptor subunit alpha|CD116 antigen|GM-CSF receptor alpha subunit|GMCSFR-alpha|GMR-alpha|alpha-GM-CSF receptor|colony stimulating factor 2 receptor, alpha, low-affinity (granulocyte-macrophage)|granulocyte-macrophage colony-stimulating factor receptor alpha chain	Xp22.33 and Yp11.2	Y	NC_000024.10	1268800	1325097	plus	19	306250425000	NA	0.623103	NA	0.645601	0.397	NA	NA	NA	0.577078	NA	0.536687	0.0136	0.0604	0.0259	6.08e-06	0.819	NA	0.395	0.0094	0.228
9606	Homo sapiens	84939	MUM1	EXPAND1, HSPC211, MUMNA	melanoma associated antigen (mutated) 1	PWWP domain-containing protein MUM1|melanoma ubiquitous mutated protein|mutated melanoma-associated antigen 1|protein expandere	19p13.3	19	NC_000019.10	1354977	1378431	plus	19		NA	NA	NA	NA	-0.597	NA	0.631759	-0.453593	NA	0.299945	0.428473	0.944	0.34	0.322	3.72e-09	0.278	0.00149	0.00386	0.0506	0.00692
9606	Homo sapiens	593	BCKDHA	BCKDE1A, MSU, MSUD1, OVD1A	branched chain keto acid dehydrogenase E1, alpha polypeptide	2-oxoisovalerate dehydrogenase subunit alpha, mitochondrial|2-oxoisovalerate dehydrogenase (lipoamide)|BCKDH E1-alpha|branched chain keto acid dehydrogenase E1 alpha protein|branched-chain alpha-keto acid dehydrogenase E1 component alpha chain	19q13.2	19	NC_000019.10	41397789	41425005	plus	9	608348	NA	NA	-0.278501	NA	-0.27	NA	NA	NA	NA	NA	0.282771	0.0612	0.00773	0.245	0.00457	0.118	NA	0.962	0.648	0.21
9606	Homo sapiens	1965	EIF2S1	EIF-2, EIF-2A, EIF-2alpha, EIF2, EIF2A	eukaryotic translation initiation factor 2 subunit alpha	eukaryotic translation initiation factor 2 subunit 1|eIF-2-alpha|eukaryotic translation initiation factor 2, subunit 1 alpha, 35kDa	14q23.3	14	NC_000014.9	67360317	67386516	plus	8	603907	-0.889532	NA	NA	NA	NA	NA	NA	NA	NA	NA	0.021406	0.46	0.142	0.255	0.0515	0.24	NA	0.505	0.399	0.244
9606	Homo sapiens	2044	EPHA5	CEK7, EHKNA, EHK1, EK7, HEK7, TYRO4	EPH receptor A5	ephrin type-A receptor 5|EPH homology kinase 1|EPH-like kinase 7|brain-specific kinase|receptor protein-tyrosine kinase HEK7|tyrosine-protein kinase receptor EHKNA	4q13.1-q13.2	4	NC_000004.12	65319563	65670838	minus	19	600004	NA	NA	NA	NA	0.0053	NA	NA	NA	NA	NA	0.0775633	0.117	0.229	0.319	0.0474	0.0801	NA	0.489	0.0535	0.505
9606	Homo sapiens	254065	BRWD3	BRODL, MRX93	bromodomain and WD repeat domain containing 3	bromodomain and WD repeat-containing protein 3|bromo domain-containing protein disrupted in leukemia|novel WD repeat domain protein	Xq21.1	X	NC_000023.11	80669488	80809736	minus	42	300553	NA	NA	NA	NA	0.0179	0.258327	-0.410733	NA	NA	NA	NA	NA	NA	NA	0.0444	0.000718	0.000206	0.491	0.749	0.0714
9606	Homo sapiens	348808	NPHP3-AS1	NCRNA00119	NPHP3 antisense RNA 1	NPHP3 antisense RNA 1 (non-protein coding)	3q22.1	3	NC_000003.12	132722342	132874206	plus	11		NA	NA	NA	NA	0.00449	NA	NA	NA	NA	NA	NA	NA	NA	NA	0.0398	NA	NA	NA	NA	0.0857
9606	Homo sapiens	22795	NID2	NID-2	nidogen 2	nidogen-2|osteonidogen	14q22.1	14	NC_000014.9	52004802	52069231	minus	22	605399	NA	NA	NA	NA	NA	NA	NA	NA	NA	NA	0.328716	0.108	0.548	0.297	0.115	0.313	0.0632	0.0852	0.0676	0.87
9606	Homo sapiens	1676	DFFA	DFF-45, DFF1, ICAD	DNA fragmentation factor subunit alpha	DNA fragmentation factor subunit alpha|DFF45|DNA fragmentation factor 45 kDa subunit|DNA fragmentation factor, 45kDa, alpha polypeptide|inhibitor of CAD	1p36.22	1	NC_000001.11	10460531	10472556	minus	6	601882	NA	NA	0.218778	NA	0.409	NA	NA	0.293182	NA	NA	0.391346	0.957	0.0353	0.0506	4.24e-06	0.822	NA	0.0325	0.792	0.0607
9606	Homo sapiens	441670	OR4M1	OR14-7	olfactory receptor family 4 subfamily M member 1	olfactory receptor 4M1|olfactory receptor OR14-7	14q11.2	14	NC_000014.9	19779664	19783111	plus	3		NA	NA	NA	NA	NA	-0.772089	NA	NA	NA	NA	NA	NA	NA	NA	NA	0.00737	NA	NA	NA	NA
9606	Homo sapiens	1656	DDX6	HLR2, P54, RCK	DEAD-box helicase 6	probable ATP-dependent RNA helicase DDX6|ATP-dependent RNA helicase p54|DEAD (Asp-Glu-Ala-Asp) box helicase 6|DEAD (Asp-Glu-Ala-Asp) box polypeptide 6|DEAD box protein 6|DEAD box-6|DEAD/H (Asp-Glu-Ala-Asp/His) box polypeptide 6 (RNA helicase, 54kD)|oncogene RCK	11q23.3	11	NC_000011.10	118747763	118791263	minus	15	600326	NA	0.28549	0.343533	NA	NA	NA	NA	NA	NA	-0.340897	0.433341	0.0297	0.00801	0.0697	0.642	0.256	NA	0.134	0.283	0.0386
9606	Homo sapiens	79365	BHLHE41	BHLHB3, DEC2, SHARP1, hDEC2	basic helix-loop-helix family member e41	class E basic helix-loop-helix protein 41|basic helix-loop-helix domain containing, class B, 3|differentially expressed in chondrocytes protein 2|enhancer-of-split and hairy-related protein 1	12p12.1	12	NC_000012.12	26120026	26125070	minus	5	606200	NA	NA	NA	NA	0.147	NA	NA	NA	NA	NA	0.872565	0.19	0.113	0.194	0.0424	0.667	NA	0.283	0.26	0.201
9606	Homo sapiens	56245	C21orf62	B37, C21orf120, PRED81	chromosome 21 open reading frame 62	uncharacterized protein C21orf62	21q22.11	21	NC_000021.9	32790673	32813808	minus	4		NA	NA	NA	NA	NA	NA	NA	NA	NA	NA	0.248238	0.263	0.814	0.0584	0.0526	0.191	NA	0.627	0.192	0.283
9606	Homo sapiens	1293	COL6A3	BTHLM1, DYT27, UCMD1	collagen type VI alpha 3 chain	collagen alpha-3(VI) chain|collagen VI, alpha-3 polypeptide|collagen, type VI, alpha 3	2q37.3	2	NC_000002.12	237324012	237434822	minus	50	120250	NA	NA	-0.884216	NA.4182539	-0.448	NA	NA	NA	-0.765978	NA	0.766848	0.334	0.029	0.00266	0.00291	0.192	NA	0.0608	0.00144	0.778
9606	Homo sapiens	9507	ADAMTS4	ADAMTS-2, ADAMTS-4, ADMPNA	ADAM metallopeptidase with thrombospondin type 1 motif 4	A disintegrin and metalloproteinase with thrombospondin motifs 4|ADAM-TS 4|ADAM-TS4|a disintegrin-like and metalloprotease (reprolysin type) with thrombospondin type 1 motif, 4|aggrecanaseNA	1q23.3	1	NC_000001.11	161189725	161199080	minus	9	603876	NA	NA	NA	NA	0.0057	NA	NA	NA	NA	0.136934	NA	NA	NA	NA	0.0157	0.159	NA	0.22	0.354	0.0454
9606	Homo sapiens	222484	LNX2	PDZRN1	ligand of numb-protein X 2	ligand of Numb protein X 2|PDZ domain containing ring finger 1|PDZ domain-containing RING finger protein 1|numb-binding protein 2	13q12.2	13	NC_000013.11	27545913	27621106	minus	11	609733	NA	NA	NA	NA	NA	NA	NA	NA	-0.423449	NA	NA	NA	NA	NA	0.0807	0.154	NA	0.0636	0.00673	0.479
9606	Homo sapiens	118487	CHCHD1	C10orf34, C2360, MRP-S37	coiled-coil-helix-coiled-coil-helix domain containing 1	coiled-coil-helix-coiled-coil-helix domain-containing protein 1|28S ribosomal protein S37, mitochondrial|mitochondrial small ribosomal subunit protein mS37|nuclear protein C2360	10q22.2	10	NC_000010.11	73782050	73783648	plus	3	608842	NA	NA	NA	NA	-0.177	NA	NA	NA	NA	-0.227169	NA	NA	NA	NA	0.0413	0.354	NA	0.0918	0.163	0.0463
9606	Homo sapiens	222643	UNC5CL	MUXA, ZUD	unc-5 family C-terminal like	UNC5C-like protein|ZU5 and death domain containing|protein unc-5 homolog C-like|unc-5 homolog C-like	6p21.1	6	NC_000006.12	41026901	41039199	minus	9	617464	NA	NA	NA	NA	-0.142	NA	NA	NA	NA	NA	NA	NA	NA	NA	0.00517	0.105	NA	0.266	0.354	0.165
9606	Homo sapiens	151295	SLC23A3	E2BP3, SVCT3, Yspl1	solute carrier family 23 member 3	solute carrier family 23 member 3|E2-binding protein 3|HPC E2-binding protein 3|Na(+)/L-ascorbic acid transporter 3|sodium-dependent vitamin C transporter 3|solute carrier family 23 (nucleobase transporters), member 3	2q35	2	NC_000002.12	219161459	219170095	minus	12		NA	NA	NA	NA	NA	NA	NA	NA	1.63723	NA	NA	NA	NA	NA	0.354	0.246	NA	0.155	0.0146	0.268
9606	Homo sapiens	115560	ZNF501	ZNF, ZNF52	zinc finger protein 501	zinc finger protein 501|zinc finger protein 52	3p21.31	3	NC_000003.12	44729606	44737083	plus	3		NA	NA	NA	NA	0.105	NA	NA	NA	1.31454	NA	NA	NA	NA	NA	0.00882	0.068	NA	0.354	0.0341	0.279
9606	Homo sapiens	149483	CCDC17		coiled-coil domain containing 17	coiled-coil domain-containing protein 17	1p34.1	1	NC_000001.11	45620044	45624787	minus	13		NA	NA	NA	NA	0.0114	NA	NA	0.436652	NA	NA	NA	NA	NA	NA	0.0329	0.0675	NA	0.0136	0.71	0.154
9606	Homo sapiens	114043	TSPEAR-AS2	C21orf90	TSPEAR antisense RNA 2		21q22.3	21	NC_000021.9	44517215	44518977	plus	3		NA	NA	NA	NA	0.00823	NA	0.433308	NA	NA	0.16979	NA	NA	NA	NA	0.0235	0.182	0.00216	0.405	0.263	0.0242
9606	Homo sapiens	11066	SNRNP35	HMNA, U1SNRNPBP	small nuclear ribonucleoprotein U11/U12 subunit 35	U11/U12 small nuclear ribonucleoprotein 35 kDa protein|U1 snRNP-binding protein homolog|U11/U12 snRNP 35 kDa protein|U11/U12 snRNP 35K|U11/U12-35K|protein HMNA|small nuclear ribonucleoprotein 35kDa (U11/U12)|small nuclear ribonucleoprotein, U11/U12 35kDa subunit	12q24.31	12	NC_000012.12	123457644	123472362	plus	8		NA	NA	NA	NA	-0.287	NA	NA	NA	NA	NA	0.505325	0.466	0.184	0.0676	5.52e-07	0.123	NA	0.0803	0.383	0.488
9606	Homo sapiens	10681	GNB5	GB5, IDDCA, LADCI	G protein subunit beta 5	guanine nucleotide-binding protein subunit beta-5|G protein, beta subunit 5L|gbeta5|guanine nucleotide binding protein (G protein), beta 5|guanine nucleotide-binding protein, beta subunit 5L|transducin beta chain 5	15q21.2	15	NC_000015.10	52120926	52191368	minus	16	604447	NA	NA	NA	NA	NA	NA	NA	NA	NA	NA	0.428923	0.266	0.231	0.405	0.0798	0.727	0.202	0.291	0.4	0.0574
9606	Homo sapiens	52	ACP1	HAAP, LMW-PTP, LMWPTP	acid phosphatase 1	low molecular weight phosphotyrosine protein phosphatase|LMW-PTPase|acid phosphatase 1, soluble|acid phosphatase of erythrocyte|adipocyte acid phosphatase|cytoplasmic phosphotyrosyl protein phosphatase|low molecular weight cytosolic acid phosphatase|protein tyrosine phosphatase|red cell acid phosphatase 1|testicular secretory protein Li 37	2p25.3	2	NC_000002.12	264869	278283	plus	7	171500	NA	-0.171065	0.552315	NA	0.379	NA	NA	NA	NA	NA	0.161105	0.0354	0.0346	0.0921	0.000437	0.993	NA	0.172	0.392	0.428
9606	Homo sapiens	10952	SEC61B		Sec61 translocon beta subunit	protein transport protein Sec61 subunit beta|Sec61 beta subunit|Sec61 complex, beta subunit|protein translocation complex beta|protein transport protein SEC61 beta subunit	9q22.33	9	NC_000009.12	99222288	99230619	plus	4	609214	NA	NA	NA	NA	0.187	NA	NA	NA	NA	NA	0.085003	0.443	0.14	0.516	0.000345	0.128	NA	0.0834	0.688	0.172
9606	Homo sapiens	22995	CEP152	MCPH4, MCPH9, SCKL5	centrosomal protein 152	centrosomal protein of 152 kDa|asterless|centrosomal protein 152kDa|microcephaly, primary autosomal recessive 4	15q21.1	15	NC_000015.10	48662534	48811901	minus	38	613529	NA	NA	NA	0.90551	0.737	0.407357	NA	NA	NA	0.29215	0.313435	0.6	0.734	0.00296	2.53e-05	0.00367	NA	0.0656	0.172	0.00952
9606	Homo sapiens	284383	OR2Z1	OR19-4, OR2Z2	olfactory receptor family 2 subfamily Z member 1	olfactory receptor 2Z1|olfactory receptor 2Z2|olfactory receptor OR19-4|olfactory receptor, family 2, subfamily Z, member 2	19p13.2	19	NC_000019.10	8730954	8732009	plus	1		NA	NA	NA	NA	NA	-0.891807	NA	NA	NA	NA	NA	NA	NA	NA	NA	0.00739	NA	NA	NA	NA
9606	Homo sapiens	3156	HMGCR	LDLCQ3	3-hydroxy-3-methylglutaryl-CoA reductase	3-hydroxy-3-methylglutaryl-Coenzyme A reductase|3-hydroxy-3-methylglutaryl CoA reductase (NADPH)|HMG-CoA reductase|hydroxymethylglutaryl-CoA reductase	5q13.3	5	NC_000005.10	75336334	75362101	plus	22	142910	-0.641334	-0.441376	NA	-0.425547	NA	NA	-0.329019	NA	NA	NA	0.019953	0.00419	0.518	0.0215	0.229	0.0946	0.0341	0.625	0.356	0.134
9606	Homo sapiens	51343	FZR1	CDC20C, CDH1, FZR, FZR2, HCDH, HCDH1	fizzy and cell division cycle 20 related 1	fizzy-related protein homolog|CDC20 homolog 1|CDC20-like 1b|CDC20-like protein 1|cdh1/Hct1 homolog|fizzy/cell division cycle 20 related 1	19p13.3	19	NC_000019.10	3506115	3536757	plus	16	603619	NA	NA	-0.354773	NA	NA	NA	0.721702	NA	NA	-0.130791	0.350622	0.149	0.000818	0.351	0.275	0.961	1.06e-05	0.112	0.429	0.0126
9606	Homo sapiens	286	ANK1	ANK, SPH1, SPH2	ankyrin 1	ankyrinNA|ANKNA|ankyrin 1, erythrocytic|ankyrin-R|erythrocyte ankyrin	8p11.21	8	NC_000008.11	41653225	41896762	minus	49	612641	-0.915688	NA	NA	0.415506	NA	NA	1.03925	NA	NA	-0.186621	0.0404781	0.37	0.338	0.02	0.129	0.446	3.56e-06	0.728	0.0589	0.0287
9606	Homo sapiens	4744	NEFH	CMT2CC, NFH	neurofilament heavy	neurofilament heavy polypeptide|200 kDa neurofilament protein|NF-H|neurofilament triplet H protein|neurofilament, heavy polypeptide 200kDa	22q12.2	22	NC_000022.11	29480192	29491290	plus	4	162230	NA	NA	NA	1.47342	NA	NA	-0.5376	-0.562188	NA	NA	0.107942	0.462	0.493	0.00492	0.405	0.38	9.95e-05	0.0462	0.106	0.529
9606	Homo sapiens	55703	POLR3B	C128, HLD8, INMAP, RPC2	RNA polymerase III subunit B	DNA-directed RNA polymerase III subunit RPC2|DNA-directed RNA polymerase III 127.6 kDa polypeptide|DNA-directed RNA polymerase III subunit B|RNA polymerase III subunit C2|interphase nucleus and mitotic apparatus associated protein|polymerase (RNA) III (DNA directed) polypeptide B|polymerase (RNA) III subunit B	12q23.3	12	NC_000012.12	106357658	106510198	plus	30	614366	NA	NA	NA	NA	NA	NA	-0.794622	NA	NA	NA	0.619827	0.418	0.0536	0.206	0.429	0.4	4.32e-06	0.284	0.136	0.395
9606	Homo sapiens	9897	WASHC5	KIAA0196, RTSC, RTSC1, SPG8	WASH complex subunit 5	WASH complex subunit 5|WASH complex subunit strumpellin|strumpellin	8q24.13	8	NC_000008.11	125024260	125091819	minus	31	610657	NA	NA	-0.361792	-0.353604	-0.228	NA	NA	NA	NA	NA	0.539643	0.0867	0.01	0.0106	0.0411	0.0505	0.409	0.576	0.129	0.315
9606	Homo sapiens	523	ATP6V1A	ARCL2D, ATP6A11, HO68, VA68, VPP2, Vma1, ATP6V1A	ATPase H+ transporting V1 subunit A	V-type proton ATPase catalytic subunit A|ATPase, H+ transporting, lysosomal 70kDa, V1 subunit A|ATPase, H+ transporting, lysosomal, subunit A1|H(+)-transporting two-sector ATPase, subunit A|H+-transporting ATPase chain A, vacuolar (VA68 type)|V-ATPase 69 kDa subunit 1|V-ATPase A subunit 1|V-ATPase subunit A|vacuolar ATP synthase catalytic subunit A, ubiquitous isoform|vacuolar ATPase isoform VA68|vacuolar proton pump alpha subunit 1|vacuolar proton pump subunit alpha	3q13.31	3	NC_000003.12	113747019	113812058	plus	15	607027	NA	NA	NA	NA	NA	NA	NA	NA	NA	NA	0.339665	0.393	0.23	0.209	0.429	0.353	0.0975	0.386	0.436	0.529
9606	Homo sapiens	146691	TOM1L2		target of myb1 like 2 membrane trafficking protein	TOM1-like protein 2|target of Myb-like protein 2|target of myb1-like 2	17p11.2	17	NC_000017.11	17843508	17972470	minus	16	615519	NA	NA	NA	NA	-0.457	NA	0.356129	-0.579213	NA	NA	0.82559	0.229	0.116	0.851	9e-05	0.655	0.00155	0.0111	0.122	0.191
9606	Homo sapiens	147949	ZNF583		zinc finger protein 583	zinc finger protein 583|zinc finger protein L3-5	19q13.43	19	NC_000019.10	56404014	56425031	plus	9		NA	NA	NA	NA	0.008	NA	NA	NA	-0.42031	-0.135607	NA	NA	NA	NA	0.0413	NA	NA	0.379	0.0276	0.00693
9606	Homo sapiens	6374	CXCL5	ENA-78, SCYB5	C-X-C motif chemokine ligand 5	C-X-C motif chemokine 5|chemokine (C-X-C motif) ligand 5|epithelial-derived neutrophil-activating protein 78|neutrophil-activating peptide ENA-78|neutrophil-activating protein 78|small inducible cytokine subfamily B (Cys-X-Cys), member 5 (epithelial-derived neutrophil-activating peptide 78)	4q13.3	4	NC_000004.12	73995642	73998729	minus	4	600324	NA	NA	NA	1.01149	0.881	2.01535	NA	NA	NA	NA	0.394336	0.157	0.188	0.00347	4.49e-05	5.05e-05	NA	0.323	0.759	0.139
9606	Homo sapiens	1973	EIF4A1	DDX2A, EIF-4A, EIF4A, eIF-4A-I, eIF4A-I	eukaryotic translation initiation factor 4A1	eukaryotic initiation factor 4A-I|ATP-dependent RNA helicase eIF4ANA|eukaryotic initiation factor 4AI|eukaryotic translation initiation factor 4A	17p13.1	17	NC_000017.11	7572706	7579006	plus	11	602641	NA	NA	NA	NA	NA	NA	NA	NA	NA	NA	NA	NA	NA	NA	NA	0.0923	NA	0.195	0.117	NA
9606	Homo sapiens	51123	ZNF706	HSPC038, PNASNA06, PNASNA13	zinc finger protein 706	zinc finger protein 706	8q22.3	8	NC_000008.11	101197038	101206064	minus	7		NA	NA	0.329165	NA	0.38	NA	NA	NA	-0.509578	-0.447221	0.718368	0.988	0.0153	0.346	2.12e-05	0.873	NA	0.0612	0.00106	0.0152
9606	Homo sapiens	644945	KRT16P3	KERSMCR	keratin 16 pseudogene 3		17p11.2	17	NC_000017.11	20501513	20504498	minus	7		NA	NA	NA	NA	NA	NA	NA	0.846553	NA	NA	NA	NA	NA	NA	NA	NA	NA	0.00744	NA	NA
9606	Homo sapiens	157381	LINC00964		long intergenic non-protein coding RNA 964		8q24.13	8	NC_000008.11	124942008	124951095	plus	4		NA	NA	NA	NA	NA	NA	NA	NA	NA	0.310201	NA	NA	NA	NA	0.0863	NA	NA	NA	NA	0.0227
9606	Homo sapiens	2555	GABRA2		gamma-aminobutyric acid type A receptor alpha2 subunit	gamma-aminobutyric acid receptor subunit alpha-2|GABA(A) receptor subunit alpha-2	4p12	4	NC_000004.12	46243548	46390039	minus	12	137140	NA	NA	NA	NA	NA	-0.527365	0.496098	NA	NA	NA	0.129506	0.679	0.333	0.867	0.0672	0.0172	0.00507	0.664	0.0541	0.106
9606	Homo sapiens	100507062	PSMD6-AS2		PSMD6 antisense RNA 2	PSMD6 antisense RNA 2 (non-protein coding)	3p14.1	3	NC_000003.12	64004022	64012243	plus	3		NA	NA	NA	NA	NA	NA	NA	NA	NA	0.541713	NA	NA	NA	NA	0.0865	NA	NA	NA	NA	0.000406
9606	Homo sapiens	7093	TLL2		tolloid like 2	tolloid-like protein 2	10q24.1	10	NC_000010.11	96364606	96513926	minus	21	606743	NA	NA	NA	NA	NA	NA	0.375579	NA	NA	NA	0.329538	0.236	0.243	0.0624	0.105	0.768	0.00379	0.785	0.154	0.126
9606	Homo sapiens	56261	GPCPD1	EDI3, GDE5, GDPD6, PREI4	glycerophosphocholine phosphodiesterase 1	glycerophosphocholine phosphodiesterase GPCPD1|endometrial differential 3|glycerophosphocholine phosphodiesterase GDE1 homolog|glycerophosphodiester phosphodiesterase 5|preimplantation protein 4|putative glycerophosphocholine phosphodiesterase GPCPD1|putative glycerophosphodiester phosphodiesterase 5	20p12.3	20	NC_000020.11	5544434	5611026	minus	23	614124	NA	NA	NA	NA	0.662	NA	0.569009	NA	0.5512	NA	NA	NA	NA	NA	0.000144	0.894	4.85e-06	0.742	0.0328	0.0725
9606	Homo sapiens	5357	PLS1		plastin 1	plastinNA|I plastin|fimbrin|intestine specific plastin	3q23	3	NC_000003.12	142596387	142713664	plus	22	602734	NA	NA	-0.946604	NA.4371191	NA	-0.470637	NA	NA	NA	NA	0.479018	0.194	0.00028	2.95e-05	0.0909	0.00019	NA	0.506	0.286	0.31
9606	Homo sapiens	26355	FAM162A	C3orf28, E2IG5, HGTD-P	family with sequence similarity 162 member A	protein FAM162A|E2-induced gene 5 protein|HIFNA alpha-responsive proapoptotic molecule|growth and transformation-dependent protein	3q21.1	3	NC_000003.12	122384176	122410114	plus	5	608017	NA	NA	NA	NA	-0.521	NA	NA	-0.33481	NA	NA	0.242038	0.449	0.506	0.103	0.000638	0.446	NA	0.0226	0.0657	0.273
9606	Homo sapiens	55259	CASC1	LAS1, PPP1R54	cancer susceptibility 1	protein CASC1|cancer susceptibility candidate 1|cancer susceptibility candidate gene 1 protein|lung adenoma susceptibility 1-like protein|protein phosphatase 1 regulatory subunit 54	12p12.1	12	NC_000012.12	25107057	25195177	minus	19	616906	NA	-0.5161	NA	NA	-0.151	NA.0544003	NA	NA.62690192	NA	NA	0.140901	0.0132	0.409	0.298	0.0294	1.74e-08	NA	3.57e-06	0.432	0.506
9606	Homo sapiens	83694	RPS6KL1	RSKL2	ribosomal protein S6 kinase like 1	ribosomal protein S6 kinase-like 1	14q24.3	14	NC_000014.9	74903954	74923396	minus	16		NA	NA	NA	NA	NA	-0.80947	NA	NA	NA	NA	NA	NA	NA	NA	0.161	4.17e-05	NA	0.331	0.355	0.341
9606	Homo sapiens	153745	FAM71B		family with sequence similarity 71 member B	protein FAM71B|testicular tissue protein Li 68	5q33.3	5	NC_000005.10	157162332	157166268	minus	2		NA	NA	NA	NA	NA	NA	NA	NA	2.12241	NA	NA	NA	NA	NA	0.148	NA	0.748	0.0871	0.0291	0.155
9606	Homo sapiens	7001	PRDX2	HEL-S-2a, NKEF-B, NKEFB, PRP, PRX2, PRXII, PTX1, TDPX1, TPX1, TSA	peroxiredoxin 2	peroxiredoxin-2|epididymis secretory sperm binding protein Li 2a|natural killer cell-enhancing factor B|thiol-specific antioxidant 1|thioredoxin peroxidase 1|thioredoxin-dependent peroxide reductase 1|torin	19p13.13	19	NC_000019.10	12796820	12801910	minus	6	600538	NA	-0.351986	NA	0.815857	NA	NA	NA	NA	NA	NA	0.104717	0.0209	0.227	0.00498	0.315	0.395	NA	0.342	0.686	0.225
9606	Homo sapiens	25792	CIZ1	LSFR1, NP94, ZNF356	CDKN1A interacting zinc finger protein 1	cip1-interacting zinc finger protein|nuclear protein NP94|zinc finger protein 356	9q34.11	9	NC_000009.12	128166065	128204383	minus	22	611420	NA	NA	NA	NA	NA	0.162262	NA	0.254151	NA	0.345887	0.225056	0.315	0.053	0.12	0.395	0.0489	NA	0.0199	0.62	0.00362
9606	Homo sapiens	166614	DCLK2	CL2, CLICK-II, CLICK2, CLIK2, DCAMKL2, DCDC3, DCDC3B, DCK2	doublecortin like kinase 2	serine/threonine-protein kinase DCLK2|CaMK-like CREB regulatory kinase 2|doublecortin and CaM kinase-like 2|doublecortin domain-containing protein 3B|doublecortin-like and CAM kinase-like 2	4q31.23-q31.3	4	NC_000004.12	150078274	150258563	plus	19	613166	NA	NA	NA	0.388543	0.0935	NA	NA	NA	NA	0.280531	0.346	0.732	0.193	0.0336	0.0196	0.0876	NA	0.211	0.395	0.00761
9606	Homo sapiens	7775	ZNF232	ZSCAN11	zinc finger protein 232	zinc finger protein 232|zinc finger and SCAN domain-containing protein 11	17p13.2	17	NC_000017.11	5105734	5123116	minus	7	616463	NA	NA	0.379454	0.631517	NA	0.330332	NA	NA	NA	NA	0.451694	0.44	0.00587	0.0002	0.056	9.13e-05	NA	0.245	0.0617	0.596
9606	Homo sapiens	3950	LECT2	chm-II, chm2	leukocyte cell derived chemotaxin 2	leukocyte cell-derived chemotaxin-2|chondromodulin-II	5q31.1	5	NC_000005.10	135946911	135955034	minus	4	602882	NA	NA	NA	NA	NA	NA	NA	NA	NA	NA	0.0640066	0.227	0.0602	0.706	0.0505	0.253	NA	0.527	0.284	0.15
9606	Homo sapiens	6147	RPL23A	L23A, MDA20	ribosomal protein L23a	60S ribosomal protein L23a|large ribosomal subunit protein uL23|melanoma differentiation-associated gene 20	17q11.2	17	NC_000017.11	28719982	28724356	plus	5	602326	0.631626	NA	NA	NA	-0.123	NA	NA	NA	NA	NA	0.0063089	0.0605	0.284	0.858	0.000793	0.753	NA	0.132	0.178	0.148
9606	Homo sapiens	3938	LCT	LAC, LPH, LPH1	lactase	lactase-phlorizin hydrolase|lactase-glycosylceramidase|lactase-phlorizin hydrolaseNA	2q21.3	2	NC_000002.12	135787840	135837200	minus	17	603202	NA	NA	NA	0.513677	0.927	2.37176	NA	1.14386	NA	NA	0.225386	0.904	0.403	0.00241	8.95e-08	2.78e-08	NA	3.81e-05	0.0618	0.981
9606	Homo sapiens	7869	SEMA3B	LUCANA, SEMA5, SEMAA, SemA, semaV	semaphorin 3B	semaphorin-3B|sema A(V)|sema domain, immunoglobulin domain (Ig), short basic domain, secreted, (semaphorin) 3B|semaphorin A|semaphorin-V	3p21.31	3	NC_000003.12	50267558	50277171	plus	18	601281	NA	NA	NA	NA	0.0289	-0.769774	NA	NA.6192379	NA.7703047	NA	0.357945	0.589	0.0618	0.677	0.033	1.6e-07	NA	1.26e-07	1.21e-06	0.896
9606	Homo sapiens	8364	HIST1H4C	H4/g, H4FG, dJ221C16.1	histone cluster 1 H4 family member c	histone H4|H4 histone family, member G|histone 1, H4c|histone cluster 1, H4c	6p22.2	6	NC_000006.12	26103948	26104337	plus	1	602827	NA	NA	NA	NA	NA	NA	NA	0.693124	NA	NA	NA	NA	NA	NA	NA	0.128	NA	0.00148	0.196	NA
9606	Homo sapiens	101927588	LOC101927588		uncharacterized LOC101927588		8q24.13	8	NC_000008.11	124192691	124247398	minus	3		NA	NA	NA	NA	NA	NA	NA	NA	NA	NA	NA	NA	NA	NA	0.0845	NA	NA	NA	NA	0.0868
9606	Homo sapiens	22921	MSRB2	CBSNA, CBS1, CGINA31, MSRB, PILB	methionine sulfoxide reductase B2	methionine-R-sulfoxide reductase B2, mitochondrial|pilin-like transcription factor	10p12.2	10	NC_000010.11	23095498	23122013	plus	6	613782	NA	NA	-0.526242	NA	-0.256	NA	NA	-0.353637	NA	NA	0.674428	0.299	0.000223	0.0703	0.0122	0.504	NA	0.0125	0.173	0.137
9606	Homo sapiens	55509	BATF3	JDP1, JUNDM1, SNFT	basic leucine zipper ATF-like transcription factor 3	basic leucine zipper transcriptional factor ATF-like 3|21 kDa small nuclear factor isolated from T-cells|21-kD small nuclear factor isolated from T cells|B-ATF-3|Jun dimerization protein 1|Jun dimerization protein p21SNFT|basic leucine zipper transcription factor, ATF-like 3	1q32.3	1	NC_000001.11	212686417	212699985	minus	6	612470	NA	NA	0.767054	NA	0.227	NA	NA	0.44186	0.390955	NA	0.563892	0.173	0.000622	0.41	0.0264	0.442	NA	0.00437	0.0445	0.0622
9606	Homo sapiens	826	CAPNS1	CALPAIN4, CANP, CANPS, CAPN4, CDPS, CSS1	calpain small subunit 1	calpain small subunit 1|CANP small subunit|calcium-activated neutral proteinase small subunit|calcium-dependent protease small subunit 1|calcium-dependent protease, small subunit|calpain 4, small subunit (30K)|calpain regulatory subunit|calpain, small polypeptide	19q13.12	19	NC_000019.10	36139926	36150353	plus	13	114170	NA	-0.267986	-0.266687	-0.486281	-0.248	NA	0.635688	NA	NA	NA	0.956393	0.0299	0.022	0.00274	0.00303	0.765	8.23e-05	0.928	0.962	0.377
9606	Homo sapiens	101927502	LOC101927502		uncharacterized LOC101927502		9q21.32	9	NC_000009.12	81689713	81776900	plus	4		NA	NA	NA	NA	0.00693	NA	NA	NA	NA	NA	NA	NA	NA	NA	0.0279	NA	NA	NA	NA	0.0869
9606	Homo sapiens	7094	TLN1	ILWEQ, TLN, talinNA	talin 1	talinNA	9p13.3	9	NC_000009.12	35697337	35732395	minus	57	186745	NA	0.330118	NA	NA	0.2	NA	0.466389	NA	NA	0.315109	0.872237	0.0173	0.383	0.807	0.0165	0.13	0.0172	0.105	0.431	0.0039
9606	Homo sapiens	1605	DAG1	156DAG, A3a, AGRNR, DAG, MDDGA9, MDDGC7, MDDGC9	dystroglycan 1	dystroglycan|dystroglycan 1 (dystrophin-associated glycoprotein 1)	3p21.31	3	NC_000003.12	49468703	49535618	plus	9	128239	NA	-0.291289	-0.381625	-0.441001	-0.218	NA	NA	NA	NA	NA	0.113557	0.0212	0.0101	0.00289	0.00611	0.144	0.558	0.23	0.57	0.743
9606	Homo sapiens	5122	PCSK1	BMIQ12, NEC1, PC1, PC3, SPC3	proprotein convertase subtilisin/kexin type 1	neuroendocrine convertase 1|prohormone convertase 1|prohormone convertase 3	5q15	5	NC_000005.10	96390336	96433281	minus	15	162150	NA	NA	NA	NA	NA	NA	-0.507812	NA	NA	NA	0.267796	0.143	0.53	0.407	0.0836	0.252	0.000163	0.33	0.34	0.509
9606	Homo sapiens	5724	PTAFR	PAFR	platelet activating factor receptor	platelet-activating factor receptor|PAF-R	1p35.3	1	NC_000001.11	28147166	28193936	minus	4	173393	NA	0.470401	NA	NA	0.62	NA	0.554087	0.561214	NA	NA	0.557329	0.0257	0.153	0.277	1.13e-05	0.869	0.00406	0.035	0.0731	0.33
9606	Homo sapiens	55818	KDM3A	JHDM2A, JHMD2A, JMJD1, JMJD1A, TSGA	lysine demethylase 3A	lysine-specific demethylase 3A|jmjC domain-containing histone demethylation protein 2A|jumonji C domain-containing histone demethylase 2A|jumonji domain-containing protein 1A|lysine (K)-specific demethylase 3A|testis-specific protein A	2p11.2	2	NC_000002.12	86440647	86492716	plus	29	611512	NA	NA	NA	NA	NA	NA	0.260407	NA	NA	NA	0.257179	0.305	0.111	0.911	0.0741	0.297	0.0309	0.592	0.315	0.33
9606	Homo sapiens	9576	SPAG6	CT141, Repro-SANA, pf16	sperm associated antigen 6	sperm-associated antigen 6|axoneme central apparatus protein|protein PF16 homolog|sperm flagellar protein|testicular tissue protein Li 176	10p12.2	10	NC_000010.11	22345416	22417610	plus	15	605730	NA	-0.558663	NA	NA	-0.755	NA	NA	-0.696913	NA	NA	0.546776	0.0122	0.13	0.953	0.000773	0.0544	0.577	0.0352	0.0974	0.668
9606	Homo sapiens	25909	AHCTF1	ELYS, MST108, MSTP108, TMBS62	AT-hook containing transcription factor 1	protein ELYS|ELYS transcription factor-like protein TMBS62|embryonic large molecule derived from yolk sac|putative AT-hook-containing transcription factor 1	1q44	1	NC_000001.11	246839098	246931978	minus	39	610853	NA	0.259051	NA	0.5507	0.352	NA	0.300839	NA	0.361371	NA	0.433532	0.0416	0.927	0.000457	0.00305	0.928	0.0381	0.184	0.0119	0.23
9606	Homo sapiens	64097	EPB41L4A	EPB41L4, NBL4	erythrocyte membrane protein band 4.1 like 4A	band 4.1-like protein 4A|erythrocyte protein band 4.1-like 4	5q22.1-q22.2	5	NC_000005.10	112141829	112419490	minus	26	612141	NA	NA	NA	-0.950848	-0.921	NA	NA	NA	NA	0.368776	0.284248	0.437	0.252	0.00278	0.000154	NA	0.552	0.191	0.272	0.0265
9606	Homo sapiens	101929741	LOC101929741		uncharacterized LOC101929741		4q26	4	NC_000004.12	118664087	118685341	minus	7		NA	NA	NA	NA	0.00586	NA	NA	NA	NA	NA	NA	NA	NA	NA	0.044	NA	NA	NA	NA	0.0871
9606	Homo sapiens	7267	TTC3	DCRR1, RNF105, TPRDIII	tetratricopeptide repeat domain 3	E3 ubiquitin-protein ligase TTC3|RING finger protein 105|RING-type E3 ubiquitin transferase TTC3|TPR repeat protein 3|TPR repeat protein D|tetratricopeptide repeat protein 3	21q22.13	21	NC_000021.9	37073184	37203118	plus	53	602259	NA	NA	NA	NA	NA	NA	0.552794	NA	NA	NA	NA	NA	NA	NA	NA	0.2	0.00127	0.058	0.293	NA
9606	Homo sapiens	83591	THAP2		THAP domain containing 2	THAP domain-containing protein 2|THAP domain containing, apoptosis associated protein 2	12q21.1	12	NC_000012.12	71663897	71680648	plus	3	612531	NA	NA	NA	NA	NA	NA	NA	0.331325	NA	NA	NA	NA	NA	NA	0.114	0.105	0.748	0.0307	0.24	0.224
9606	Homo sapiens	151613	TTC14	DRDL5813, PRO19630	tetratricopeptide repeat domain 14	tetratricopeptide repeat protein 14|TPR repeat protein 14	3q26.33	3	NC_000003.12	180602130	180618347	plus	11		NA	NA	NA	NA	-0.559	-0.217816	NA	-0.516921	NA	NA	NA	NA	NA	NA	0.000271	0.00665	0.775	0.00354	0.24	0.112
9606	Homo sapiens	23034	SAMD4A	SAMD4, SMAUG, SMAUG1, SMG, SMGA	sterile alpha motif domain containing 4A	protein Smaug homolog 1|SAM domain-containing protein 4A	14q22.2	14	NC_000014.9	54567612	54793315	plus	14	610747	NA	0.387485	NA	0.742899	0.00681	NA	NA	NA	NA	NA	0.0545415	0.0105	0.197	0.00265	0.0209	0.0624	NA	0.475	0.35	0.599
9606	Homo sapiens	100286844	BCDIN3D-AS1		BCDIN3D antisense RNA 1	BCDIN3D antisense RNA 1 (non-protein coding)	12q13.12	12	NC_000012.12	49828543	49841154	plus	3		NA	NA	NA	NA	NA	NA	NA	NA	NA	NA	NA	NA	NA	NA	0.0873	NA	NA	NA	NA	0.0681
9606	Homo sapiens	85407	NKD1	Naked1	naked cuticle homolog 1	protein naked cuticle homolog 1|Dvl-binding protein|naked cuticleNA|nakedNA	16q12.1	16	NC_000016.10	50548330	50649249	plus	12	607851	NA	NA	NA	NA	NA	0.524454	NA	NA	1.81905	NA	NA	NA	NA	NA	0.132	0.0235	NA	0.295	0.0461	0.356
9606	Homo sapiens	1797	DXO	DOM3L, DOM3Z, NG6, RAI1	decapping exoribonuclease	decapping and exoribonuclease protein|protein Dom3Z	6p21.33	6	NC_000006.12	31969811	31972290	minus	6	605996	NA	NA	NA	0.470751	NA	NA	NA	NA	NA	0.332695	0.271845	0.273	0.147	0.0044	0.0583	0.813	NA	0.383	0.396	0.000451
9606	Homo sapiens	83759	RBM4B	RBM30, RBM4L, ZCCHC15, ZCCHC21B, ZCRB3B	RNA binding motif protein 4B	RNA-binding protein 4B|RNA-binding motif protein 30|zinc finger CCHC-type and RNA binding motif 3B	11q13.2	11	NC_000011.10	66664994	66677921	minus	5		NA	NA	NA	NA	NA	-0.0999062	NA	-0.234922	NA	NA	0.284906	0.554	0.723	0.14	0.12	0.0454	NA	0.0494	0.0678	0.253
9606	Homo sapiens	10060	ABCC9	ABC37, ATFB12, CANTU, CMD1O, SUR2	ATP binding cassette subfamily C member 9	ATP-binding cassette sub-family C member 9|ATP-binding cassette transporter sub-family C member 9|ATP-binding cassette, sub-family C (CFTR/MRP), member 9|sulfonylurea receptor 2	12p12.1	12	NC_000012.12	21797389	21941869	minus	42	601439	NA	NA	NA	NA	0.00921	NA	NA	NA	NA	NA	0.222134	0.285	0.632	0.0961	0.0164	0.727	NA	0.0924	0.248	0.171
9606	Homo sapiens	474170	LRRC37A2	LRRC37	leucine rich repeat containing 37 member A2	leucine-rich repeat-containing protein 37A2|c114 SLIT-like testicular protein	17q21.31	17	NC_000017.11	46512657	46556747	plus	14	616556	NA	-0.287112	NA	NA	-0.591	NA	NA	0.487141	0.950422	NA	0.886654	0.0151	0.0628	0.498	1.94e-06	0.699	NA	0.00749	2.95e-05	0.341
9606	Homo sapiens	102606465	LOC102606465		uncharacterized LOC102606465		1p21.2	1	NC_000001.11	101025846	101087379	plus	5		NA	NA	NA	NA	NA	NA	NA	NA	NA	0.256686	NA	NA	NA	NA	0.0877	NA	NA	NA	NA	0.0229
9606	Homo sapiens	3642	INSM1	IANA, IA1	INSM transcriptional repressor 1	insulinoma-associated protein 1|insulinoma-associated 1|zinc finger protein IANA	20p11.23	20	NC_000020.11	20368121	20370949	plus	1	600010	NA	NA.5866937	NA.41828	NA	NA	-0.922952	NA	NA	NA	NA	0.628633	0.000346	8.38e-05	0.718	0.0522	0.0104	NA	0.0629	0.521	0.287
9606	Homo sapiens	57579	FAM135A	KIAA1411	family with sequence similarity 135 member A	protein FAM135A	6q13	6	NC_000006.12	70413404	70561174	plus	25		NA	NA	NA	NA	0.682	0.806499	NA	NA	0.506019	NA	0.641943	0.414	0.587	0.0576	1.14e-06	0.0299	NA	0.547	0.0101	0.0629
9606	Homo sapiens	728175	LINC02363		long intergenic non-protein coding RNA 2363		4q35.1	4	NC_000004.12	184341031	184353977	minus	3		NA	NA	NA	NA	0.00434	NA	NA	0.447451	NA	0.147853	NA	NA	NA	NA	0.0365	NA	NA	0.0211	0.34	0.0439
9606	Homo sapiens	284352	PPP1R37	LRRC68	protein phosphatase 1 regulatory subunit 37	protein phosphatase 1 regulatory subunit 37|leucine rich repeat containing 68|leucine-rich repeat-containing protein 68	19q13.32	19	NC_000019.10	45093173	45147286	plus	13		NA	NA	NA	NA	-0.292	NA	NA	NA	NA	NA	0.479922	0.239	0.112	0.437	0.00334	NA	NA	0.113	0.362	0.0635
9606	Homo sapiens	1633	DCK		deoxycytidine kinase	deoxycytidine kinase|deoxynucleoside kinase	4q13.3	4	NC_000004.12	70993548	71030914	plus	7	125450	NA	NA	0.36366	NA	0.271	NA	-0.457568	NA	NA	NA	0.844704	0.756	0.0301	0.111	0.00164	0.131	0.00132	0.409	0.416	0.0536
9606	Homo sapiens	3101	HK3	HKIII, HXK3	hexokinase 3	hexokinase-3|ATP:D-hexose 6-phosphotransferase|HK III|hexokinase 3 (white cell)|hexokinase type III	5q35.2	5	NC_000005.10	176880869	176899373	minus	22	142570	NA	NA	NA	NA	0.283	0.90954	-0.535865	0.591356	NA	NA	0.68698	0.106	0.734	0.231	0.00335	0.000194	0.00161	0.0357	0.191	0.626
9606	Homo sapiens	26521	TIMM8B	DDP2, TIM8B	translocase of inner mitochondrial membrane 8 homolog B	mitochondrial import inner membrane translocase subunit Tim8 B|DDP-like protein|deafness dystonia protein 2	11q23.1	11	NC_000011.10	112084800	112086798	minus	3	606659	NA	NA	0.458756	0.297615	0.216	NA	NA	NA	NA	NA	0.060929	0.128	0.000295	0.0394	0.0115	0.183	0.252	0.331	0.623	0.471
9606	Homo sapiens	3483	IGFALS	ACLSD, ALS	insulin like growth factor binding protein acid labile subunit	insulin-like growth factor-binding protein complex acid labile subunit|insulin-like growth factor binding protein complex acid labile chain	16p13.3	16	NC_000016.10	1790413	1794908	minus	3	601489	NA	NA	NA	NA	-0.221	NA.963082	NA	NA.98963596	NA.0851868	NA	0.0631069	0.893	0.857	0.81	0.014	7.75e-16	NA	3.77e-07	0.0204	0.518
9606	Homo sapiens	92154	MTSS1L	ABBA, ABBANA, ABBA1	MTSS1L, I-BAR domain containing	MTSS1-like protein|actin-bundling with BAIAP2 homology protein 1|metastasis suppressor 1-like	16q22.1	16	NC_000016.10	70661204	70686207	minus	20	616951	NA	NA	NA	NA	0.024	NA	NA	0.43298	0.520312	0.306037	0.845683	0.276	0.675	0.105	0.00847	NA	NA	0.00718	0.0144	0.0273
9606	Homo sapiens	10461	MERTK	MER, RP38, Tyro12, c-Eyk, c-mer	MER proto-oncogene, tyrosine kinase	tyrosine-protein kinase Mer|MER receptor tyrosine kinase|STK kinase|c-mer proto-oncogene tyrosine kinase|proto-oncogene c-Mer|receptor tyrosine kinase MerTK	2q13	2	NC_000002.12	111898479	112039946	plus	24	604705	NA	NA	0.388536	0.479512	NA	NA	NA	NA	NA	NA	0.285453	0.0584	0.0205	0.000593	0.0526	0.399	NA	0.549	0.18	0.238
9606	Homo sapiens	85450	ITPRIP	DANGER, KIAA1754, bA127L20, bA127L20.2	inositol 1,4,5-trisphosphate receptor interacting protein	inositol 1,4,5-trisphosphate receptor-interacting protein|inositol 1,4,5-triphosphate receptor-interacting protein	10q25.1	10	NC_000010.11	104309696	104338493	minus	6		NA	NA	NA	NA	0.606	0.193663	NA	NA	NA	NA	NA	NA	NA	NA	7.33e-07	0.00371	NA	0.308	0.357	0.325
9606	Homo sapiens	142679	DUSP19	DUSP17, LMWDSP3, SKRP1, TS-DSP1	dual specificity phosphatase 19	dual specificity protein phosphatase 19|SAPK pathway-regulating phosphatase 1|dual specificity phosphatase TS-DSP1|low molecular weight dual specificity phosphatase 3|protein phosphatase SKRP1|stress-activated protein kinase pathway-regulating phosphatase 1	2q32.1	2	NC_000002.12	183078559	183100008	plus	4	611437	NA	NA	NA	NA	NA	NA	NA	NA	2.82736	NA	NA	NA	NA	NA	0.0975	0.357	NA	0.205	0.0118	0.273
9606	Homo sapiens	388955	LOC388955		PRELI domain-containing protein 1, mitochondrial pseudogene	PRELI domain containing 1 pseudogene|PX19 protein pseudogene	2p15	2	NC_000002.12	63622084	63623027	minus	0		NA	NA	NA	NA	NA	0.381024	NA	NA	NA	NA	NA	NA	NA	NA	NA	0.00777	NA	NA	NA	NA
9606	Homo sapiens	101927310	LOC101927310		uncharacterized LOC101927310		15q26.2	15	NC_000015.10	97553284	97560698	minus	4		NA	NA	NA	NA	NA	NA	NA	NA	NA	NA	NA	NA	NA	NA	0.0642	NA	NA	NA	NA	0.0882
9606	Homo sapiens	9840	TESPA1	HSPC257, KIAA0748	thymocyte expressed, positive selection associated 1	protein TESPA1|thymocyte-expressed positive selection-associated protein 1	12q13.2	12	NC_000012.12	54948019	54984754	minus	16	615664	NA	NA	NA	NA	0.0451	NA	NA	NA	NA	NA	0.480404	0.455	0.379	0.208	0.0169	NA	NA	0.368	0.309	0.284
9606	Homo sapiens	100996455	LOC100996455		uncharacterized LOC100996455		11q13.1	11	NC_000011.10	64449057	64451657	plus	2		NA	NA	NA	NA	NA	NA	NA	NA	NA	NA	NA	NA	NA	NA	0.0883	NA	NA	NA	NA	0.0584
9606	Homo sapiens	348	APOE	AD2, APO-E, ApoE4, LDLCQ5, LPG	apolipoprotein E	apolipoprotein E|apolipoprotein E3	19q13.32	19	NC_000019.10	44905749	44909395	plus	6	107741	NA	0.700231	0.351661	NA	NA	NA	NA	0.380632	NA	NA	0.304651	0.0167	0.0413	0.258	0.424	0.508	NA	0.037	0.219	0.123
9606	Homo sapiens	114827	FHAD1		forkhead associated phosphopeptide binding domain 1	forkhead-associated domain-containing protein 1|FHA domain-containing protein 1|forkhead-associated (FHA) phosphopeptide binding domain 1	1p36.21	1	NC_000001.11	15236559	15400283	plus	42		NA	NA	NA	NA	0.014	NA	NA	NA	NA	NA	NA	NA	NA	NA	0.0425	NA	NA	0.295	0.138	0.128
9606	Homo sapiens	92806	CENPBD1		CENPB DNA-binding domain containing 1	CENPB DNA-binding domain-containing protein 1|CENPB DNA-binding domains containing 1	16q24.3	16	NC_000016.10	89969775	89972832	minus	1		NA	NA	NA	NA	0.311	NA	NA	0.331092	NA	NA	NA	NA	NA	NA	2.52e-07	NA	NA	0.00768	0.0769	0.295
9606	Homo sapiens	3109	HLA-DMB	D6S221E, RING7	major histocompatibility complex, class II, DM beta	HLA class II histocompatibility antigen, DM beta chain|MHC class II HLA-DMB|MHC class II antigen DMB|MHC class II antigen HLA-DM beta chain|class II histocompatibility antigen, M beta chain|really interesting new gene 7 protein	6p21.32	6	NC_000006.12	32934629	32941070	minus	6	142856	NA	0.566696	0.568178	NA	0.458	NA	NA	0.520161	NA	NA	0.682741	0.00632	0.00701	0.173	0.00289	0.286	NA	0.0484	0.176	0.965
9606	Homo sapiens	10002	NR2E3	ESCS, PNR, RNR, RP37, rd7	nuclear receptor subfamily 2 group E member 3	photoreceptor-specific nuclear receptor|retina-specific nuclear receptor	15q23	15	NC_000015.10	71810548	71818259	plus	8	604485	NA	NA	NA	NA	-0.441	-2.26868	NA	NA.12302163	NA.3187361	NA	0.480762	0.286	0.0795	0.229	6.35e-05	7.74e-14	NA	0.000303	0.000185	0.583
9606	Homo sapiens	1870	E2F2	E2F-2	E2F transcription factor 2	transcription factor E2F2	1p36.12	1	NC_000001.11	23505696	23531266	minus	9	600426	NA	NA	NA	NA	0.484	0.695538	NA	0.762519	0.696253	NA	0.0638209	0.717	0.579	0.986	1.35e-07	3.43e-08	NA	0.000567	0.0132	0.29
9606	Homo sapiens	101928314	LOC101928314		uncharacterized LOC101928314		4q34.1	4	NC_000004.12	172629932	172726878	minus	7		NA	NA	NA	NA	NA	NA	NA	NA	NA	-0.132914	NA	NA	NA	NA	0.0886	NA	NA	NA	NA	0.00551
9606	Homo sapiens	9973	CCS		copper chaperone for superoxide dismutase	copper chaperone for superoxide dismutase|superoxide dismutase copper chaperone	11q13.2	11	NC_000011.10	66593162	66606019	plus	8	603864	NA	NA	-0.510143	-0.457904	-0.263	-0.140224	-0.321424	NA	NA	NA	0.724042	0.163	0.00258	0.0204	0.00289	0.0318	0.00141	0.547	0.262	0.334
9606	Homo sapiens	113457	TUBA3D	H2-ALPHA	tubulin alpha 3d	tubulin alpha-3C/D chain|alpha-tubulin isotype H2-alpha|tubulin alpha-2 chain	2q21.1	2	NC_000002.12	131476007	131482934	plus	5		NA	NA	NA	NA	NA	-3.21497	-0.224358	NA.76062311	NA	NA	NA	NA	NA	NA	NA	1.13e-05	0.0452	5.02e-05	0.461	NA
9606	Homo sapiens	441871	PRAMEF7		PRAME family member 7	PRAME family member 7	1p36.21	1	NC_000001.11	12916647	12920480	plus	4		NA	NA	NA	NA	NA	NA.5570011	NA	NA	NA	NA	NA	NA	NA	NA	NA	0.00786	NA	NA	NA	NA
9606	Homo sapiens	55609	ZNF280C	SUHW3, ZNF633	zinc finger protein 280C	zinc finger protein 280C|suppressor of hairy wing homolog 3|zinc finger protein 633	Xq26.1	X	NC_000023.11	130202699	130268948	minus	19		NA	NA	NA	NA	0.373	0.41249	NA	NA	NA	NA	NA	NA	NA	NA	2e-06	8.68e-06	0.572	0.0753	0.067	0.915
9606	Homo sapiens	219988	PATL1	Pat1b, hPat1b	PAT1 homolog 1, processing body mRNA decay factor	protein PAT1 homolog 1|PAT1-like protein 1|protein PAT1 homolog b|protein associated with topoisomerase II homolog 1	11q12.1	11	NC_000011.10	59636716	59669040	minus	22	614660	NA	NA	NA	NA	0.389	0.275203	NA	NA	NA	0.219646	NA	NA	NA	NA	2.41e-06	0.00226	0.819	0.242	0.195	0.0102
9606	Homo sapiens	2595	GANC		glucosidase alpha, neutral C	neutral alpha-glucosidase C	15q15.1	15	NC_000015.10	42273658	42353666	plus	28	104180	NA	NA	NA	NA	0.00532	NA	NA	NA	NA	0.267746	NA	NA	NA	NA	0.0418	0.199	NA	NA	NA	0.00687
9606	Homo sapiens	147138	TMC8	EV2, EVER2, EVIN2	transmembrane channel like 8	transmembrane channel-like protein 8|epidermodysplasia verruciformis 2|epidermodysplasia verruciformis protein 2	17q25.3	17	NC_000017.11	78129296	78142968	plus	17	605829	NA	NA	NA	NA	0.171	NA	NA	0.477701	NA	NA	NA	NA	NA	NA	0.00121	0.158	NA	0.0229	0.124	0.406
9606	Homo sapiens	257000	TINCR	LINC00036, NCRNA00036, PLAC2, onco-lncRNANA6	TINCR ubiquitin domain containing	long intergenic non-protein coding RNA 36|placenta-specific 2 (non-protein coding)|terminal differentiation-induced ncRNA|tissue differentiation-inducing non-protein coding RNA	19p13.3	19	NC_000019.10	5558167	5568034	minus	3	615241	NA	NA	NA	NA	0.693	0.739141	NA	NA	NA	NA	NA	NA	NA	NA	0.0156	0.000401	NA	0.0641	0.158	0.536
9606	Homo sapiens	57600	FNIP2	FNIPL, MAPO1	folliculin interacting protein 2	folliculin-interacting protein 2|FNIP1-like protein|O6-methylguanine-induced apoptosis 1 protein	4q32.1	4	NC_000004.12	158768995	158908050	plus	22	612768	NA	NA	NA	NA	NA	NA	0.861451	NA	NA	0.323764	NA	NA	NA	NA	0.0774	NA	9.79e-06	0.822	0.158	0.0254
9606	Homo sapiens	54084	TSPEAR	C21orf29, DFNB98, TSP-EAR	thrombospondin type laminin G domain and EAR repeats	thrombospondin-type laminin G domain and EAR repeat-containing protein|thrombospondin-type laminin G domain and EAR repeats-containing protein	21q22.3	21	NC_000021.9	44497892	44711580	minus	13	612920	NA	NA	NA	NA	0.00733	NA	NA	NA	NA	NA	NA	NA	NA	NA	0.0219	0.066	NA	0.283	0.358	0.2
9606	Homo sapiens	339965	CCDC158		coiled-coil domain containing 158	coiled-coil domain-containing protein 158	4q21.1	4	NC_000004.12	76313039	76421920	minus	31		NA	NA	NA	NA	NA	NA.1952719	NA	NA	NA	NA	NA	NA	NA	NA	0.107	0.000848	NA	0.358	0.133	0.332
9606	Homo sapiens	8310	ACOX3		acyl-CoA oxidase 3, pristanoyl	peroxisomal acyl-coenzyme A oxidase 3|BRCACox|acyl-Coenzyme A oxidase 3, pristanoyl|branched-chain acyl-CoA oxidase|pristanoyl-CoA oxidase	4p16.1	4	NC_000004.12	8366263	8440725	minus	22	603402	NA	-0.503401	-0.714869	NA	-0.642	NA	NA	NA	-0.762476	NA	0.175176	0.0324	0.00771	0.564	0.000144	0.821	NA	0.352	0.000747	0.152
9606	Homo sapiens	7040	TGFB1	CED, DPD1, LAP, TGFB, TGFbeta	transforming growth factor beta 1	transforming growth factor betaNA|TGF-betaNA|latency-associated peptide|prepro-transforming growth factor betaNA	19q13.2	19	NC_000019.10	41330531	41353933	minus	7	190180	NA	NA	0.45195	NA	NA	NA	NA	NA	NA	NA	0.249005	0.451	0.045	0.081	0.321	0.42	0.127	0.532	0.198	0.0743
9606	Homo sapiens	1286	COL4A4	CA44	collagen type IV alpha 4 chain	collagen alpha-4(IV) chain|Collagen IV, alpha-4 polypeptide|collagen of basement membrane, alpha-4 chain|collagen, type IV, alpha 4	2q36.3	2	NC_000002.12	226970293	227164559	minus	56	120131	NA	NA	NA	NA	0.726	1.41354	0.433146	0.386708	NA	NA	0.71302	0.939	0.132	0.0503	6.02e-07	5.96e-05	0.000451	0.0296	0.738	0.25
9606	Homo sapiens	8881	CDC16	ANAPC6, APC6Hs, CUT9, CDC16	cell division cycle 16	cell division cycle protein 16 homolog|anaphase-promoting complex, subunit 6|cell division cycle 16 homolog|cyclosome subunit 6	13q34	13	NC_000013.11	114234845	114272675	plus	21	603461	NA	NA	-0.353712	NA	NA	NA	0.985329	NA	NA	NA	0.112164	0.114	0.031	0.132	0.0891	0.808	1.12e-05	0.913	0.649	0.493
9606	Homo sapiens	51144	HSD17B12	KAR, SDR12C1	hydroxysteroid 17-beta dehydrogenase 12	very-long-chain 3-oxoacyl-CoA reductase|17-beta-HSD 12|17-beta-hydroxysteroid dehydrogenase 12|17beta-HSD type 12|3-ketoacyl-CoA reductase|estradiol 17-beta-dehydrogenase 12|short chain dehydrogenase/reductase family 12C member 1|steroid dehydrogenase homolog	11p11.2	11	NC_000011.10	43680593	43856619	plus	12	609574	NA	NA	0.598914	NA	0.543	0.126235	NA	NA	0.445047	NA	0.936122	0.705	3.22e-05	0.577	4.34e-09	0.0335	0.0755	0.132	0.00663	0.529
9606	Homo sapiens	10107	TRIM10	HERF1, RFB30, RNF9	tripartite motif containing 10	tripartite motif-containing protein 10|B30-RING finger protein|Zn-finger protein|hematopoietic RING finger 1|ring finger protein 9|tripartite motif protein 10	6p22.1	6	NC_000006.12	30151939	30163216	minus	10	605701	-0.749387	NA	NA	NA	0.0141	1.06	NA	NA	NA	NA	0.0143688	0.446	0.174	0.0966	0.00661	0.00315	0.906	0.113	0.45	0.232
9606	Homo sapiens	28959	TMEM176B	LR8, MS4B2	transmembrane protein 176B	transmembrane protein 176B|LR8-like protein	7q36.1	7	NC_000007.14	150791287	150801360	minus	9	610385	NA.09209415	NA	NA	NA	0.438	NA	NA	NA	NA	NA	0.0297762	0.25	0.151	0.11	0.0114	0.532	0.332	0.168	0.206	0.479
9606	Homo sapiens	401312	LOC401312		uncharacterized LOC401312		7p15.3	7	NC_000007.14	22649960	22665533	minus	5		NA	NA	NA	NA	0.00531	NA	NA	NA	NA	NA	NA	NA	NA	NA	0.0297	NA	NA	NA	NA	0.0889
9606	Homo sapiens	6941	TCF19	SC1, TCFNA9	transcription factor 19	transcription factor 19|transcription factor SC1	6p21.33	6	NC_000006.12	31158524	31164215	plus	4	600912	NA	NA	NA	NA	0.954	0.687399	NA	NA	NA	NA	NA	NA	NA	NA	1.14e-07	2.98e-08	0.0633	0.0756	0.274	0.629
9606	Homo sapiens	147650	SPACA6	LET7EH, LINC00085, NCRNA00085P, SPACA6	sperm acrosome associated 6	sperm acrosome membrane-associated protein 6|BACHELOR-like protein|Let-7e host|long intergenic non-protein coding RNA 85|sperm acrosome associated 6, pseudogene	19q13.41	19	NC_000019.10	51688211	51712071	plus	13		NA	NA	NA	NA	NA	NA	NA	NA	NA	NA	NA	NA	NA	NA	0.284	NA	NA	0.222	0.296	0.267
9606	Homo sapiens	728621	CCDC30	PFD6L, PFDN6L	coiled-coil domain containing 30	coiled-coil domain-containing protein 30|prefoldin subunit 6-like protein	1p34.2	1	NC_000001.11	42521240	42654664	plus	20		NA	NA	NA	NA	-0.32	-0.740219	NA	NA.25377698	-0.84148	NA	0.509102	0.245	0.223	0.431	0.00114	0.0479	NA	0.000434	0.00527	0.464
9606	Homo sapiens	5232	PGK2	HEL-S-272, PGKB, PGKPS, dJ417L20.2	phosphoglycerate kinase 2	phosphoglycerate kinase 2|epididymis secretory protein Li 272|phosphoglycerate kinase autosomal pseudogene|phosphoglycerate kinase, testis specific|testicular tissue protein Li 139	6p12.3	6	NC_000006.12	49785651	49787340	minus	1	172270	NA	NA	NA	NA	0.02	NA	NA	NA	NA	0.137997	0.358243	0.973	0.398	0.311	0.0121	0.223	NA	0.299	0.341	0.043
9606	Homo sapiens	8706	B3GALNT1	B3GALT3, GLCT3, GLOB, Gb4Cer, P, P1, beta3Gal-T3, galT3	betaNA,3-N-acetylgalactosaminyltransferase 1 (globoside blood group)	UDP-GalNAc:betaNA,3-N-acetylgalactosaminyltransferase 1|P antigen synthase|P blood group globoside|UDP-Gal:betaGlcNAc beta 1,3-galactosyltransferase, polypeptide 3 (Globoside blood group)|UDP-GalNAc:betaGlcNAc betaNA,3-galactosaminyltransferase, polypeptide 1 (Globoside blood group)|UDP-N-acetylgalactosamine:globotriaosylceramide betaNA,3-N-acetylgalactosaminyltransferase|b3Gal-T3|betaNA,3-GalNAc-T1|betaNA,3-GalTase 3|betaNA,3-galactosyltransferase 3|beta-3-Gx-T3|brainiac1|galactosylgalactosylglucosylceramide beta-D-acetyl-galactosaminyltransferase|globoside synthase|globotriaosylceramide 3-beta-N-acetylgalactosaminyltransferase	3q26.1	3	NC_000003.12	161083883	161105528	minus	9	603094	NA	NA	NA	NA	NA	NA	NA	NA	NA	-0.509525	0.259552	0.0687	0.145	0.699	0.106	0.398	NA	0.378	0.0902	0.00635
9606	Homo sapiens	4691	NCL	C23, Nsr1	nucleolin	nucleolin	2q37.1	2	NC_000002.12	231454748	231464494	minus	14	164035	NA	NA	NA	NA	0.186	NA	NA	0.426564	NA	NA	0.592349	0.287	0.262	0.442	0.00734	0.069	NA	0.00679	0.117	0.0639
9606	Homo sapiens	25956	SEC31B	SEC31BNA, SEC31L2	SEC31 homolog B, COPII coat complex component	protein transport protein Sec31B|SEC31 homolog B, COPII coating complex component|SEC31-like 2|SEC31-like protein 2|SEC31-related protein B|secretory pathway component Sec31BNA	10q24.31	10	NC_000010.11	100486646	100519838	minus	26	610258	NA.21634875	NA	NA	NA	-0.0612	NA	NA	NA	NA	0.274035	0.0067779	0.146	0.784	0.486	0.0194	0.287	NA	0.181	0.198	0.0143
9606	Homo sapiens	60626	RIC8A	RIC8	RIC8 guanine nucleotide exchange factor A	synembryn-A|resistance to inhibitors of cholinesterase 8 homolog A	11p15.5	11	NC_000011.10	207511	215175	plus	10	609146	NA	NA	NA	NA	NA	-0.137537	NA	NA	NA	NA	NA	NA	NA	NA	NA	0.00853	NA	0.2	0.0703	NA
9606	Homo sapiens	728116	ZBTB8B	ZNF916B	zinc finger and BTB domain containing 8B	zinc finger and BTB domain-containing protein 8B|putative zinc finger and BTB domain-containing protein 8B	1p35.1	1	NC_000001.11	32465057	32487859	plus	4		NA	NA	NA	NA	NA	0.603003	NA	NA	NA	NA	NA	NA	NA	NA	0.067	0.0466	NA	NA	NA	0.2
9606	Homo sapiens	57649	PHF12	PF1	PHD finger protein 12	PHD finger protein 12|PHD factor 1|PHD zinc finger transcription factor	17q11.2	17	NC_000017.11	28905250	28951490	minus	20		NA	NA	NA	NA	-0.435	-0.195379	NA	NA	NA	NA	NA	NA	NA	NA	0.000869	0.00339	NA	0.823	0.0864	0.159
9606	Homo sapiens	387338	NSUN4	SHTAP	NOP2/Sun RNA methyltransferase family member 4	5-methylcytosine rRNA methyltransferase NSUN4|NOL1/NOP2/Sun domain family member 4|NOP2/Sun domain family, member 4|putative methyltransferase NSUN4|sperm head and tail associated protein	1p33	1	NC_000001.11	46340177	46365152	plus	7	615394	NA	NA	NA	NA	0.278	NA	NA	0.254325	NA	NA	NA	NA	NA	NA	0.000536	0.278	NA	0.00657	0.137	0.359
9606	Homo sapiens	89932	PAPLN	PPN	papilin, proteoglycan like sulfated glycoprotein	papilin	14q24.2	14	NC_000014.9	73235842	73274640	plus	31	617785	NA	NA	NA	NA	NA	NA	NA	NA	NA	NA	NA	NA	NA	NA	0.207	0.359	NA	0.233	0.17	0.29
9606	Homo sapiens	128817	CSTL1	CTES1, RCET11, dJ322G13.4	cystatin like 1	cystatin-like 1	20p11.21	20	NC_000020.11	23439685	23444930	plus	4		NA	NA	NA	NA	NA	-0.701039	NA	-0.451177	NA	NA	NA	NA	NA	NA	0.0772	0.0195	NA	0.0456	0.904	0.159
9606	Homo sapiens	90075	ZNF30	KOX28	zinc finger protein 30	zinc finger protein 30|zinc finger protein 30 (KOX 28)|zinc finger protein KOX28	19q13.11	19	NC_000019.10	34923795	34945172	plus	8		NA	NA	NA	NA	-0.568	-0.32908	NA	-0.455946	NA	NA	NA	NA	NA	NA	2.01e-06	9.49e-06	NA	0.00229	0.441	0.159
9606	Homo sapiens	196996	GRAMD2A	GRAMD2	GRAM domain containing 2A	GRAM domain-containing protein 2A|GRAM domain-containing protein 2|GRAM domain containing 2	15q23	15	NC_000015.10	72159806	72197814	minus	18		NA	NA	NA	NA	1.23	1.14194	NA	NA	NA	NA	NA	NA	NA	NA	1.07e-07	0.000199	NA	0.104	0.396	0.159
9606	Homo sapiens	148103	ZNF599		zinc finger protein 599	zinc finger protein 599	19q13.11	19	NC_000019.10	34758074	34773229	minus	5		NA	NA	NA	NA	NA	-0.650714	NA	NA	NA	0.176153	NA	NA	NA	NA	0.116	5.28e-07	NA	0.19	0.359	0.0453
9606	Homo sapiens	8717	TRADD	Hs.89862	TNFRSF1A associated via death domain	tumor necrosis factor receptor type 1-associated DEATH domain protein|TNFR1-associated death domain protein|tumor necrosis factor receptor type 1 associated death domain protein|tumor necrosis factor receptorNA-associated protein	16q22.1	16	NC_000016.10	67154185	67159909	minus	6	603500	NA	0.29729	NA	0.576159	0.00473	NA	NA	NA	NA	NA	0.0662904	0.0399	0.449	0.032	0.0275	0.93	NA	0.176	0.794	0.112
9606	Homo sapiens	9937	DCLRE1A	PSO2, SNM1, SNM1A	DNA cross-link repair 1A	DNA cross-link repair 1A protein|DNA-crosslink repair gene SNM1|SNM1 homolog A	10q25.3	10	NC_000010.11	113834724	113854404	minus	10	609682	NA	NA	NA	NA	-0.168	NA	NA	NA	NA	NA	0.0777579	0.176	0.835	0.0721	0.0178	0.0536	NA	0.159	0.546	0.68
9606	Homo sapiens	80020	FOXRED2	ERFAD	FAD dependent oxidoreductase domain containing 2	FAD-dependent oxidoreductase domain-containing protein 2|ER flavoprotein associated with degradation|endoplasmic reticulum flavoprotein associated with degradation	22q12.3	22	NC_000022.11	36487186	36507101	minus	9	613777	NA	NA	NA	NA	0.183	0.227698	NA	0.50154	1.39809	NA	0.0650587	0.578	0.186	0.762	0.000987	0.029	NA	0.00242	0.0161	0.415
9606	Homo sapiens	116151	FAM210B	5A3, C20orf108, dJ1167H4.1	family with sequence similarity 210 member B	protein FAM210B, mitochondrial|protein FAM210B|transmembrane protein C20orf108	20q13.2	20	NC_000020.11	56358927	56368663	plus	3		NA	NA	NA	NA	NA	NA	-0.380207	NA	NA	NA	NA	NA	NA	NA	0.367	0.103	0.0167	0.0562	0.0817	0.41
9606	Homo sapiens	5209	PFKFB3	IPFK2, PFK2, iPFK-2	6-phosphofructo-2-kinase/fructose-2,6-biphosphatase 3	6-phosphofructo-2-kinase/fructose-2,6-bisphosphatase 3|6-phosphofructo-2-kinase/ fructose-2,6-bisphosphatase|6PF-2-K/Fru-2,6-P2ase 3|6PF-2-K/Fru-2,6-P2ase brain/placenta-type isozyme|PFK/FBPase 3|fructose-6-phosphate,2-kinase/fructose-2, 6-bisphosphatase|inducible 6-phosphofructo-2-kinase/fructose-2,6-bisphosphatase|renal carcinoma antigen NY-REN-56	10p15.1	10	NC_000010.11	6144802	6254648	plus	19	605319	NA	NA	NA	NA	NA	NA	0.703687	0.653446	-0.519313	NA	0.463727	0.493	0.773	0.068	0.0885	0.109	0.000956	0.0295	0.0295	0.572
9606	Homo sapiens	1785	DNM2	CMT2M, CMTDI1, CMTDIB, DI-CMTB, DYN2, DYNII, LCCS5	dynamin 2	dynamin-2|dynamin II	19p13.2	19	NC_000019.10	10718053	10831910	plus	22	602378	NA	NA	0.38875	NA	0.00603	0.229775	NA	NA	NA	0.233645	0.608317	0.503	0.0444	0.472	0.0495	0.0076	0.578	0.133	0.107	0.00612
9606	Homo sapiens	8989	TRPA1	ANKTM1, FEPS, FEPS1	transient receptor potential cation channel subfamily A member 1	transient receptor potential cation channel subfamily A member 1|ankyrin-like with transmembrane domains 1|transformation-sensitive protein p120	8q21.11	8	NC_000008.11	72021251	72094885	minus	29	604775	NA	NA	-0.998077	NA	NA	NA	NA	NA	1.97088	NA	0.466237	0.381	0.0106	0.366	0.133	0.0878	0.0854	0.109	0.0198	0.84
9606	Homo sapiens	8161	COIL	CLN80, p80-coilin	coilin	coilin|coilin p80|p80	17q22	17	NC_000017.11	56938199	56961050	minus	7	600272	NA	NA	-0.487715	NA	-0.219	NA	NA.39832358	NA	NA	NA	0.286798	0.0575	0.00851	0.307	0.0487	0.904	1.75e-08	0.765	0.333	0.0623
9606	Homo sapiens	2020	EN2		engrailed homeobox 2	homeobox protein engrailed-2|engrailed homolog 2|engrailed-2|homeobox protein en-2|hu-En-2	7q36.3	7	NC_000007.14	155458129	155464831	plus	2	131310	NA	NA	0.8789	NA	NA	NA	-0.374222	0.479537	NA	NA	0.820392	0.355	0.000767	0.914	0.133	0.0592	0.00487	0.0192	0.955	0.13
9606	Homo sapiens	4641	MYO1C	MMI-beta, MMIb, NMI, myr2	myosin IC	unconventional myosin-Ic|myosin-I beta|myosin-Ic|nuclear myosin I	17p13.3	17	NC_000017.11	1464186	1492707	minus	34	606538	NA	NA	NA	NA	-0.35	NA	-0.696651	NA	NA	NA	0.155381	0.233	0.136	0.588	0.000156	0.724	0.000124	0.156	0.187	0.621
9606	Homo sapiens	53615	MBD3		methyl-CpG binding domain protein 3	methyl-CpG-binding domain protein 3	19p13.3	19	NC_000019.10	1576671	1592761	minus	7	603573	NA	NA	NA	0.62415	NA	0.345595	0.26034	NA	NA	NA	0.0991517	0.481	0.533	0.00616	0.186	0.0256	0.0365	0.255	0.21	0.37
9606	Homo sapiens	57634	EP400	CAGH32, P400, TNRC12	E1A binding protein p400	E1A-binding protein p400|CAG repeat protein 32|domino homolog|hDomino|p400 SWI2/SNF2-related protein|p400 kDa SWI2/SNF2-related protein|trinucleotide repeat containing 12|trinucleotide repeat-containing gene 12 protein	12q24.33	12	NC_000012.12	131949920	132080466	plus	53	606265	NA	NA	NA	NA	-0.282	-0.110416	NA	NA	NA	0.186751	0.0552808	0.333	0.29	0.558	0.00391	0.0348	0.165	0.479	0.169	0.0155
9606	Homo sapiens	8394	PIP5K1A		phosphatidylinositol-4-phosphate 5-kinase type 1 alpha	phosphatidylinositol 4-phosphate 5-kinase typeNA alpha|68 kDa type I phosphatidylinositol 4-phosphate 5-kinase alpha|PIP5K1-alpha|PIP5KIalpha|phosphatidylinositol 4-phosphate 5-kinase type I alpha|ptdIns(4)P-5-kinase 1 alpha	1q21.3	1	NC_000001.11	151198003	151249536	plus	20	603275	NA	NA	-0.547798	0.618702	NA	NA	-0.228963	NA	1.42716	NA	0.375162	0.0919	0.047	0.00789	0.582	0.856	0.0361	0.195	0.0179	0.233
9606	Homo sapiens	2819	GPD1	GPD-C, GPDH-C, HTGTI	glycerol-3-phosphate dehydrogenase 1	glycerol-3-phosphate dehydrogenase [NAD(+)], cytoplasmic|glycerol-3-phosphate dehydrogenase 1 (soluble)|glycerol-3-phosphate dehydrogenase [NAD+], cytoplasmic|glycerophosphate dehydrogenase	12q13.12	12	NC_000012.12	50103819	50111320	plus	8	138420	NA	NA	NA	NA	NA	NA	-0.710949	NA	-0.806541	NA	0.0501408	0.0937	0.733	0.302	0.417	0.0807	0.00412	0.395	0.0259	0.433
9606	Homo sapiens	7111	TMOD1	D9S57E, ETMOD, TMOD	tropomodulin 1	tropomodulinNA|E-Tmod|e-tropomodulin|erythrocyte tropomodulin	9q22.33	9	NC_000009.12	97501180	97601743	plus	11	190930	NA	NA	NA	0.85498	0.654	0.929654	NA	NA	NA	NA	0.713902	0.139	0.123	0.0249	5.77e-07	3.2e-06	0.233	0.486	0.681	0.105
9606	Homo sapiens	5119	CHMP1A	CHMP1, PCH8, PCOLN3, PRSM1, VPS46NA, VPS46A	charged multivesicular body protein 1A	charged multivesicular body protein 1a|charged multivesicular body protein 1/chromatin modifying protein 1|chromatin modifying protein 1A|procollagen (type III) N-endopeptidase|protease, metallo, 1, 33kD|vacuolar protein sorting-associated protein 46NA	16q24.3	16	NC_000016.10	89644431	89657785	minus	8	164010	NA	NA	NA	NA	NA	NA	NA.35445321	0.253624	NA	NA	0.694644	0.104	0.707	0.355	0.0803	0.342	1.4e-10	0.0423	0.133	0.0776
9606	Homo sapiens	11120	BTN2A1	BK14H9.1, BT2.1, BTF1, BTN2.1, DJ3E1.1	butyrophilin subfamily 2 member A1	butyrophilin subfamily 2 member A1	6p22.2	6	NC_000006.12	26457904	26476621	plus	9	613590	NA	0.208735	NA	0.23644	0.238	0.144788	NA	NA	NA	NA	0.33469	0.00305	0.0981	0.0261	0.000503	0.00432	0.532	0.595	0.233	0.221
9606	Homo sapiens	10981	RAB32		RAB32, member RAS oncogene family	ras-related protein Rab-32	6q24.3	6	NC_000006.12	146543692	146554956	plus	3	612906	NA	NA	NA	NA	NA	NA	-0.534529	NA	NA	-0.233183	0.461084	0.333	0.147	0.257	0.0558	0.752	0.0225	0.327	0.299	0.00928
9606	Homo sapiens	10959	TMED2	P24A, RNP24, p24, p24b1, p24beta1	transmembrane p24 trafficking protein 2	transmembrane emp24 domain-containing protein 2|coated vesicle membrane protein|membrane protein p24A|p24 family protein betaNA|transmembrane emp24 domain trafficking protein 2	12q24.31	12	NC_000012.12	123584529	123598144	plus	5		NA	-0.205689	NA	-0.446812	NA	NA	0.30038	NA	NA	NA	0.904188	0.0437	0.133	0.0077	0.751	0.639	0.00826	0.962	0.0995	0.0797
9606	Homo sapiens	26253	CLEC4E	CLECSF9, MINCLE	C-type lectin domain family 4 member E	C-type lectin domain family 4 member E|C-type (calcium dependent, carbohydrate-recognition domain) lectin, superfamily member 9|C-type lectin superfamily member 9|macrophage-inducible C-type lectin	12p13.31	12	NC_000012.12	8533305	8541328	minus	6	609962	NA	NA	NA	0.665338	0.561	NA	NA	NA	1.0703	-0.185501	0.559177	0.856	0.992	0.014	1.01e-06	0.863	NA	0.0653	0.00222	0.00868
9606	Homo sapiens	348926	FAM86EP		family with sequence similarity 86 member E, pseudogene		4p16.3	4	NC_000004.12	3941760	3955428	minus	5		NA	NA	NA	NA	NA	NA	NA	-0.315159	NA	NA	NA	NA	NA	NA	NA	NA	NA	0.00225	0.0899	NA
9606	Homo sapiens	11326	VSIG4	CRIg, Z39IG	V-set and immunoglobulin domain containing 4	V-set and immunoglobulin domain-containing protein 4|Ig superfamily protein|complement receptor of the immunoglobulin superfamily|protein Z39Ig	Xq12	X	NC_000023.11	66021738	66040125	minus	8	300353	NA	0.548085	NA	NA	0.616	NA	NA	NA	NA	NA	0.176509	0.00771	0.15	0.156	0.000865	0.741	NA	0.0956	0.643	0.703
9606	Homo sapiens	8269	TMEM187	CXorf12, DXS9878E, ITBA1	transmembrane protein 187	transmembrane protein 187	Xq28	X	NC_000023.11	153972540	153983195	plus	3	300059	NA	-0.494002	NA	NA	-0.254	NA	NA	NA	-0.395493	NA	0.533377	0.0102	0.134	0.504	0.0391	0.234	0.0669	0.219	0.031	0.369
9606	Homo sapiens	3761	KCNJ4	HIR, HIRK2, HRK1, IRK-3, IRK3, Kir2.3	potassium voltage-gated channel subfamily J member 4	inward rectifier potassium channel 4|hippocampal inward rectifier potassium channel|inward rectifier K(+) channel Kir2.3|potassium channel, inwardly rectifying subfamily J, member 4|potassium inwardly-rectifying channel, subfamily J, member 4	22q13.1	22	NC_000022.11	38426327	38455199	minus	3	600504	NA	NA	NA	NA	0.0057	NA	NA	NA	NA	NA	0.433189	0.406	0.51	0.0815	0.0385	0.313	NA	0.0721	0.159	0.368
9606	Homo sapiens	4123	MAN2C1	MAN6A8, MANA, MANA1	mannosidase alpha class 2C member 1	alpha-mannosidase 2C1|alpha mannosidase 6A8B|alpha-D-mannoside mannohydrolase|mannosidase, alpha 6A8|mannosidase, alpha A, cytoplasmic|testicular tissue protein Li 115	15q24.2	15	NC_000015.10	75355792	75368680	minus	26	154580	NA	NA	NA	NA	-0.201	NA	NA	NA	NA	NA	0.285616	0.252	0.148	0.335	0.00729	0.845	NA	0.158	0.249	0.399
9606	Homo sapiens	54903	MKS1	BBS13, JBTS28, MES, MKS, POC12	Meckel syndrome, type 1	Meckel syndrome type 1 protein|POC12 centriolar protein homolog	17q22	17	NC_000017.11	58205436	58219605	minus	20	609883	NA	NA	-0.320871	NA	-0.295	NA	NA	NA	NA	NA	0.26449	0.274	0.0367	0.641	0.0022	0.399	NA	0.119	0.316	0.321
9606	Homo sapiens	140467	ZNF358	ZFEND	zinc finger protein 358	zinc finger protein 358	19p13.2	19	NC_000019.10	7513880	7521025	plus	5		NA	NA	0.554037	NA	NA	NA	NA	NA	NA	0.339	0.241319	0.136	0.0379	0.0559	0.399	0.374	NA	0.76	0.214	0.000581
9606	Homo sapiens	2255	FGF10		fibroblast growth factor 10	fibroblast growth factor 10|FGFNA0|keratinocyte growth factor 2|produced by fibroblasts of urinary bladder lamina propria	5p12	5	NC_000005.10	44301655	44389780	minus	4	602115	NA	NA	NA	NA	-0.303	NA.3498189	NA	-0.78528	NA	NA	NA	NA	NA	NA	0.0355	0.000367	NA	0.0459	0.36	0.301
9606	Homo sapiens	255022	CALHM1	FAM26C	calcium homeostasis modulator 1	calcium homeostasis modulator protein 1|family with sequence similarity 26, member C	10q24.33	10	NC_000010.11	103453387	103458891	minus	2	612234	NA	NA	NA	NA	NA	-0.290292	NA	NA	NA	NA	NA	NA	NA	NA	0.128	0.0361	NA	0.485	0.0516	0.16
9606	Homo sapiens	113278	SLC52A3	BVVLS, BVVLS1, C20orf54, RFT2, RFVT3, bA371L19.1, hRFT2	solute carrier family 52 member 3	solute carrier family 52, riboflavin transporter, member 3|SLC52A3a|SLC52A3b|riboflavin transporter 2|solute carrier family 52 (riboflavin transporter), member 3	20p13	20	NC_000020.11	760080	775985	minus	6	613350	NA	NA	NA	NA	-0.436	-0.256079	NA	NA	NA	NA	NA	NA	NA	NA	0.00202	0.0405	NA	0.307	0.294	0.36
9606	Homo sapiens	128240	NAXE	AIBP, APOA1BP, PEBEL, YJEFN1	NAD(P)HX epimerase	NAD(P)H-hydrate epimerase|AI-BP|apoA-I binding protein|apolipoprotein A-I-binding protein|yjeF N-terminal domain-containing protein 1|yjeF_N1	1q22	1	NC_000001.11	156591762	156599818	plus	7	608862	NA	NA	NA	NA	NA	-0.120566	NA	NA	NA	NA	NA	NA	NA	NA	0.0929	0.0142	NA	0.193	0.36	0.237
9606	Homo sapiens	221421	RSPH9	C6orf206, CILD12, MRPS18AL1	radial spoke head 9 homolog	radial spoke head protein 9 homolog	6p21.1	6	NC_000006.12	43645030	43671011	plus	7	612648	NA	NA	NA	NA	NA	-0.602412	NA	NA	NA	NA	NA	NA	NA	NA	0.16	0.000754	NA	0.103	0.0937	0.413
9606	Homo sapiens	352954	CASTOR3	GATS, STAG3OS	CASTOR family member 3	putative protein GATS|GATS, stromal antigen 3 opposite strand|STAG3 opposite strand transcript protein|opposite strand transcription unit to STAG3|stromal antigen 3 opposite strand	7q22.1	7	NC_000007.14	100187988	100272274	minus	9		NA	NA	NA	NA	NA	-0.221687	NA	NA	NA	NA	NA	NA	NA	NA	0.36	0.0296	NA	0.0796	0.258	0.0717
9606	Homo sapiens	55151	TMEM38B	C9orf87, D4Ertd89e, OI14, TRIC-B, TRICB, bA219P18.1	transmembrane protein 38B	trimeric intracellular cation channel type B	9q31.2	9	NC_000009.12	105694525	105776611	plus	10	611236	NA	NA	NA	NA	0.536	NA	NA	NA	NA	-0.657318	0.333523	0.0982	0.0799	0.11	0.02	0.162	0.637	0.597	0.294	0.0199
9606	Homo sapiens	54432	YIPF1	DJ167A19.1, FinGER1	Yip1 domain family member 1	protein YIPF1|YIP1 family member 1	1p32.3	1	NC_000001.11	53851719	53889831	minus	13	617521	NA	NA	NA	NA	NA	NA	NA	-0.32596	NA	0.292249	0.287934	0.286	0.186	0.102	0.144	0.575	NA	0.0117	0.526	0.0148
9606	Homo sapiens	56995	TULP4	TUSP	tubby like protein 4	tubby-related protein 4|tubby super-family protein|tubby superfamily protein	6q25.3	6	NC_000006.12	158232192	158511828	plus	21		NA	NA	NA	NA	-0.21	-0.159428	NA	NA	-0.429688	NA	0.0871591	0.44	0.0794	0.658	0.00841	0.0218	NA	0.288	0.0093	0.275
9606	Homo sapiens	54982	CLN6	CLN4A, HsT18960, nclf	CLN6, transmembrane ER protein	ceroid-lipofuscinosis neuronal protein 6|ceroid-lipofuscinosis neuronal 6 late infantile|ceroid-lipofuscinosis, neuronal 6, late infantile	15q23	15	NC_000015.10	68206992	68229742	minus	7	606725	NA	NA	NA	NA	0.254	0.249072	NA	0.253873	NA	0.159908	0.608009	0.0658	0.74	0.599	0.0148	0.03	NA	0.0222	0.206	0.0126
9606	Homo sapiens	100124700	HOTAIR	HOXAS, HOXC-AS4, HOXC11-AS1, NCRNA00072	HOX transcript antisense RNA	HOX transcript antisense RNA (non-protein coding)|HOXC cluster antisense RNA 4 (non-protein coding)|hox transcript antisense intergenic RNA	12q13.13	12	NC_000012.12	53962308	53974956	minus	7	611400	NA	NA	NA	NA	NA	NA	NA	NA	NA	NA	NA	NA	NA	NA	0.264	NA	NA	0.247	0.252	0.298
9606	Homo sapiens	377047	PRSS45	TESSP5	serine protease 45	serine protease 45|protease, serine 45|putative testis serine protease 5|testis serine protease 5	3p21.31	3	NC_000003.12	46742091	46744755	minus	4		NA	NA	NA	NA	NA	-0.695149	NA	NA	NA	NA	NA	NA	NA	NA	NA	0.0082	NA	NA	NA	NA
9606	Homo sapiens	751071	CSKMT	CS-KMT, METTL12, U99HG	citrate synthase lysine methyltransferase	citrate synthase-lysine N-methyltransferase CSKMT, mitochondrial|methyltransferase-like protein 12, mitochondrial|Putative methyltransferase LOC751071, mitochondrial|methyltransferase like 12	11q12.3	11	NC_000011.10	62665252	62667451	plus	2		NA	NA	NA	NA	NA	NA	NA	NA	NA	NA	NA	NA	NA	NA	NA	NA	NA	0.0906	0.0598	NA
9606	Homo sapiens	2906	GRIN2D	EB11, EIEE46, GluN2D, NMDAR2D, NR2D	glutamate ionotropic receptor NMDA type subunit 2D	glutamate receptor ionotropic, NMDA 2D|N-methyl D-aspartate receptor subtype 2D|N-methyl-d-aspartate receptor subunit 2D|estrogen receptor binding CpG island|glutamate [NMDA] receptor subunit epsilon-4|glutamate receptor, ionotropic, N-methyl D-aspartate 2D	19q13.33	19	NC_000019.10	48394875	48444937	plus	13	602717	NA	NA	NA	NA	0.0775	NA	NA	0.492042	NA	NA	0.295129	0.334	0.294	0.826	0.0139	0.168	0.226	0.0315	0.816	0.288
9606	Homo sapiens	8672	EIF4G3	eIF-4G 3, eIF4G 3, eIF4GII	eukaryotic translation initiation factor 4 gamma 3	eukaryotic translation initiation factor 4 gamma 3|eIF-4-gamma 3|eIF-4-gamma II	1p36.12	1	NC_000001.11	20806292	21177320	minus	43	603929	NA	NA	-0.543693	NA	-0.228	NA	NA	NA	NA	-0.212159	0.339647	0.198	0.00895	0.583	0.00772	0.209	0.463	0.131	0.234	0.0059
9606	Homo sapiens	80173	IFT74	BBS20, CCDC2, CMGNA, CMG1	intraflagellar transport 74	intraflagellar transport protein 74 homolog|capillary morphogenesis gene 1 protein|capillary morphogenesis protein 1|coiled-coil domain containing 2|coiled-coil domain-containing protein 2|intraflagellar transport 74 homolog	9p21.2	9	NC_000009.12	26947039	27066129	plus	25	608040	NA	NA	NA	NA	-0.55	NA	NA	-0.40805	NA	-0.269842	0.171586	0.234	0.575	0.08	3.43e-05	0.638	0.804	0.00322	0.104	0.000366
9606	Homo sapiens	57406	ABHD6		abhydrolase domain containing 6	monoacylglycerol lipase ABHD6|2-arachidonoylglycerol hydrolase|abhydrolase domain-containing protein 6|lipase protein	3p14.3	3	NC_000003.12	58237502	58294736	plus	10	616966	NA	NA	NA	0.693406	NA	NA	NA	NA	-0.316943	NA	0.19277	0.168	0.381	0.0315	0.258	0.434	0.201	0.654	0.0257	0.228
9606	Homo sapiens	9859	CEP170	FAM68A, KAB, KIAA0470	centrosomal protein 170	centrosomal protein of 170 kDa|KARPNA-binding protein|XRCC5 binding protein|centrosomal protein 170kDa	1q43	1	NC_000001.11	243124428	243255936	minus	23	613023	NA	NA	NA	NA	NA	NA	NA	NA	0.47812	NA	NA	NA	NA	NA	NA	0.0549	NA	0.202	0.0122	NA
9606	Homo sapiens	202020	TAPT1-AS1		TAPT1 antisense RNA 1 (head to head)		4p15.32	4	NC_000004.12	16226663	16258187	plus	3		NA	NA	NA	NA	-0.77	NA	NA	-0.407102	-0.77929	NA	NA	NA	NA	NA	0.000132	NA	NA	0.0209	0.0485	0.432
9606	Homo sapiens	10863	ADAM28	ADAM 28, MDC-L, MDCL, eMDC II, eMDCII	ADAM metallopeptidase domain 28	disintegrin and metalloproteinase domain-containing protein 28|epididymal metalloproteinase-like, disintegrin-like, and cysteine-rich protein II|epididymial metalloproteinase-like, disintegrin-like, and cysteine-rich protein II|metalloproteinase-like, disintegrin-like, and cysteine-rich protein-L	8p21.2	8	NC_000008.11	24294040	24359018	plus	28	606188	NA	0.92854	0.798561	NA	0.432	NA	NA	NA	NA	NA	0.0655531	0.0204	0.0346	0.0664	0.0201	0.248	NA	0.678	0.34	0.511
9606	Homo sapiens	2683	B4GALT1	B4GAL-T1, CDG2D, GGTB2, GT1, GTB, beta4Gal-T1	betaNA,4-galactosyltransferase 1	betaNA,4-galactosyltransferase 1|UDP-Gal:beta-GlcNAc betaNA,4-galactosyltransferase 1|UDP-Gal:betaGlcNAc beta 1,4- galactosyltransferase, polypeptide 1|UDP-galactose:beta-N-acetylglucosamine betaNA,4-galactosyltransferase 1|betaNA,4-GalTase 1|glycoprotein-4-beta-galactosyltransferase 2|lactose synthase	9p21.1	9	NC_000009.12	33110641	33167391	minus	6	137060	NA	NA	NA	NA	0.244	NA	NA	NA	NA	0.551357	0.234288	0.579	0.213	0.0751	0.0138	0.705	0.488	0.12	0.109	0.0112
9606	Homo sapiens	51726	DNAJB11	ABBP-2, ABBP2, DJ9, Dj-9, EDJ, ERdj3, ERj3, ERj3p, PRO1080, UNQ537	DnaJ heat shock protein family (Hsp40) member B11	dnaJ homolog subfamily B member 11|APOBEC1-binding protein 2|DnaJ (Hsp40) homolog, subfamily B, member 11|DnaJ protein 9|ER-associated DNAJ protein 3|ER-associated Hsp40 co-chaperone|ER-resident protein ERdj3|PWP1-interacting protein 4|endoplasmic reticulum DNA J domain-containing protein 3	3q27.3	3	NC_000003.12	186570676	186585800	plus	10	611341	NA	NA	NA	NA	0.242	0.281788	NA	0.367208	NA	NA	NA	NA	NA	NA	0.00491	4.19e-05	NA	0.000636	0.161	0.64
9606	Homo sapiens	146206	CARMIL2	CARMIL2b, LRRC16C, RLTPR	capping protein regulator and myosin 1 linker 2	capping protein, Arp2/3 and myosin-I linker protein 2|F-actin-uncapping protein RLTPR|RGD motif, leucine rich repeats, tropomodulin domain and proline-rich containing|RGD, leucine-rich repeat, tropomodulin and proline-rich containing protein|leucine rich repeat containing 16C|leucine-rich repeat-containing protein 16C	16q22.1	16	NC_000016.10	67645004	67657569	plus	39	610859	NA	NA	NA	NA	NA	0.600135	NA	NA	NA	NA	NA	NA	NA	NA	0.148	0.0074	NA	0.425	0.161	0.0506
9606	Homo sapiens	56655	POLE4	YHHQ1, p12	DNA polymerase epsilon 4, accessory subunit	DNA polymerase epsilon subunit 4|DNA polymerase II subunit 4|DNA polymerase epsilon subunit p12|polymerase (DNA) epsilon 4, accessory subunit|polymerase (DNA-directed), epsilon 4, accessory subunit	2p12	2	NC_000002.12	74958648	74969732	plus	4	607269	NA	NA	NA	NA	NA	0.189728	NA	NA	NA	-0.269956	NA	NA	NA	NA	0.266	0.014	NA	0.158	0.361	0.0483
9606	Homo sapiens	124783	SPATA32	AEP2, C17orf46, TEX34, VAD1.2	spermatogenesis associated 32	spermatogenesis-associated protein 32|CTD-2020K17.4|acrosome expressed 2|testis expressed 34|testis-expressed protein 34|testis-expressed sequence 34 protein	17q21.31	17	NC_000017.11	45254393	45262112	minus	5		NA	NA	NA	NA	NA	NA	NA	NA	1.46248	NA	NA	NA	NA	NA	0.121	0.864	NA	0.123	0.0318	0.161
9606	Homo sapiens	128338	DRAM2	CORD21, PRO180, TMEM77, WWFQ154	DNA damage regulated autophagy modulator 2	DNA damage-regulated autophagy modulator protein 2|damage regulated autophagy modulator 2|transmembrane protein 77	1p13.3	1	NC_000001.11	111117332	111140216	minus	11	613360	NA	NA	NA	NA	NA	-0.183344	-0.566389	NA	NA	NA	NA	NA	NA	NA	0.111	0.0105	0.0122	0.245	0.196	0.505
9606	Homo sapiens	55168	MRPS18A	HumanS18b, MRP-S18-3, MRPS18-3, S18bmt	mitochondrial ribosomal protein S18A	39S ribosomal protein S18a, mitochondrial|28S ribosomal protein S18a, mitochondrial|28S ribosomal protein S18-3, mitochondrial|39S ribosomal protein S18-3, mitochondrial|MRP-S18-a|S18mt-a|mitochondrial large ribosomal subunit protein bS18a|mitochondrial large ribosomal subunit protein bS18m-A|mitochondrial large ribosomal subunit protein mL66|mitochondrial ribosomal protein S18-3	6p21.1	6	NC_000006.12	43671197	43687812	minus	6	611981	NA	NA	0.241812	NA	NA	NA	NA	NA	NA	NA	0.123634	0.173	0.0123	0.4	0.197	0.144	NA	0.246	0.992	0.289
9606	Homo sapiens	496	ATP4B	ATP6B	ATPase H+/K+ transporting beta subunit	potassium-transporting ATPase subunit beta|ATPase, H+/K+ exchanging, beta polypeptide|ATPase, H+/K+ transporting, beta polypeptide|gastric H(+)/K(+) ATPase subunit beta|gastric H+/K+ ATPase beta subunit|gastric hydrogen-potassium ATPase, beta|potassium-transporting ATPase beta chain|proton pump beta chain	13q34	13	NC_000013.11	113648804	113658198	minus	7	137217	NA	NA	NA	NA	NA	NA	NA	NA	NA	-0.188834	0.288919	0.263	0.763	0.121	0.0705	0.201	NA	0.477	0.068	0.00219
9606	Homo sapiens	101929284	LINC02199		long intergenic non-protein coding RNA 2199		5p15.31	5	NC_000005.10	8839732	8881525	plus	3		NA	NA	NA	NA	0.00685	NA	NA	NA	NA	NA	NA	NA	NA	NA	0.0154	NA	NA	NA	NA	0.0912
9606	Homo sapiens	100505832	PROX1-AS1		PROX1 antisense RNA 1	PROX1 antisense RNA 1 (non-protein coding)	1q32.3	1	NC_000001.11	213819641	213986153	minus	6		NA	NA	NA	NA	NA	NA	NA	NA	NA	0.170217	NA	NA	NA	NA	0.0912	NA	NA	NA	NA	0.00343
9606	Homo sapiens	4974	OMG	OMGP	oligodendrocyte myelin glycoprotein	oligodendrocyte-myelin glycoprotein	17q11.2	17	NC_000017.11	31294650	31297362	minus	2	164345	NA	NA	NA	NA	NA	-0.641695	0.404217	NA	NA	NA	NA	NA	NA	NA	NA	0.0388	0.00431	0.249	0.299	NA
9606	Homo sapiens	65988	ZNF747		zinc finger protein 747	KRAB domain-containing protein ZNF747	16p11.2	16	NC_000016.10	30530367	30534970	minus	3		NA	NA	NA	NA	-0.701	-0.301435	NA	-0.348926	NA	-0.329014	0.227737	0.165	0.647	0.289	1.28e-06	0.0158	NA	0.029	0.881	0.000215
9606	Homo sapiens	3569	IL6	BSF-2, BSF2, CDF, HGF, HSF, IFN-beta-2, IFNB2, IL-6	interleukin 6	interleukin-6|B-cell differentiation factor|B-cell stimulatory factor 2|CTL differentiation factor|hybridoma growth factor|interferon beta-2|interleukin BSF-2	7p15.3	7	NC_000007.14	22725889	22732002	plus	6	147620	NA	NA	NA	NA	NA	0.522348	NA	NA	0.667322	NA	0.289052	0.204	0.101	0.0517	0.179	0.0219	NA	0.7	0.0276	0.881
9606	Homo sapiens	50617	ATP6V0A4	A4, ATP6N1B, ATP6N2, RDRTA2, RTA1C, RTADR, STV1, VPH1, VPP2	ATPase H+ transporting V0 subunit a4	V-type proton ATPase 116 kDa subunit a isoform 4|V-type proton ATPase 116 kDa subunit a|ATPase, H+ transporting, lysosomal (vacuolar proton pump) non-catalytic accessory protein 1B|ATPase, H+ transporting, lysosomal (vacuolar proton pump) non-catalytic accessory protein 2 (38kD)|ATPase, H+ transporting, lysosomal V0 subunit a4|H(+)-transporting two-sector ATPase, noncatalytic accessory protein 1B|V-ATPase 116 kDa|vacuolar proton pump 116 kDa accessory subunit|vacuolar proton pump, subunit 2|vacuolar proton translocating ATPase 116 kDa subunit a kidney isoform	7q34	7	NC_000007.14	138706294	138799839	minus	24	605239	NA	0.524231	NA	NA	0.691	1.18399	NA	0.661368	NA	NA	0.289129	0.0318	0.547	0.103	0.00406	0.000364	NA	0.0374	0.667	0.185
9606	Homo sapiens	26230	TIAM2	STEF, TIAM-2	T cell lymphoma invasion and metastasis 2	T-lymphoma invasion and metastasis-inducing protein 2|SIF and TIAM1-like exchange factor	6q25.2-q25.3	6	NC_000006.12	155090289	155257723	plus	27	604709	NA	NA	NA	NA	0.625	0.332239	NA	0.456891	0.633219	-0.146558	0.665177	0.448	0.616	0.263	5.37e-07	0.015	0.148	0.0144	0.00154	0.0347
9606	Homo sapiens	643641	ZNF862		zinc finger protein 862	zinc finger protein 862	7q36.1	7	NC_000007.14	149838420	149867479	plus	13		NA	NA	NA	NA	-0.328	NA	NA	NA	NA	0.349747	0.768685	0.234	0.921	0.0878	7.31e-05	NA	NA	0.154	0.108	0.000988
9606	Homo sapiens	96610	BMS1P20	IGL, IGLV, IGLV1	BMS1, ribosome biogenesis factor pseudogene 20	BMS1 homolog, ribosome assembly protein pseudogene|BMS1 pseudogene 20|anti-HIVNA V3 immunoglobulin light chain|immunoglobulin heavy chain V region|immunoglobulin lambdaNA variable region|immunoglobulin lamda chain|immunoglobulin light chain variable region	22q11.22	22	NC_000022.11	22298098	22322968	plus	11		NA	NA	NA	NA	1.5	NA	NA	NA	NA	NA	NA	NA	NA	NA	6.26e-06	NA	NA	0.064	NA	0.203
9606	Homo sapiens	116984	ARAP2	CENTD1, PARX	ArfGAP with RhoGAP domain, ankyrin repeat and PH domain 2	arf-GAP with Rho-GAP domain, ANK repeat and PH domain-containing protein 2|Arf and Rho GAP adapter protein 2|centaurin-deltaNA	4p14	4	NC_000004.12	36005186	36244832	minus	45	606645	NA	NA	NA	NA	NA	0.332581	NA	NA	NA	NA	NA	NA	NA	NA	NA	0.0123	NA	0.203	0.153	NA
9606	Homo sapiens	80864	EGFL8	C6orf8, NG3	EGF like domain multiple 8	epidermal growth factor-like protein 8|EGF-like protein 8|VE-statin-2|vascular endothelial statin-2	6p21.32	6	NC_000006.12	32164605	32168285	plus	9	609897	NA	NA	NA	NA	NA	NA	NA	-0.352123	-0.553471	NA	NA	NA	NA	NA	NA	0.203	NA	0.0356	0.000839	NA
9606	Homo sapiens	387723	C10orf143	LINC00959	chromosome 10 open reading frame 143	uncharacterized protein C10orf143|long intergenic non-protein coding RNA 959	10q26.3	10	NC_000010.11	130063896	130110817	minus	8		NA	NA	NA	NA	-0.455	NA	NA	NA	NA	NA	NA	NA	NA	NA	0.0102	NA	NA	0.203	NA	0.0825
9606	Homo sapiens	54089	LINC00112	C21orf22, NCRNA00112	long intergenic non-protein coding RNA 112		21q22.3	21	NC_000021.9	41716436	41717582	plus	3		NA	NA	NA	NA	NA	NA	NA	NA	NA	-0.16707	NA	NA	NA	NA	0.0915	NA	NA	NA	NA	0.0263
9606	Homo sapiens	257396	LOC257396		uncharacterized LOC257396	CTD-2366F13.1	5q11.2	5	NC_000005.10	53109842	53115126	plus	3		NA	NA	NA	NA	NA	NA	NA	-0.2322	-0.383385	-0.281054	NA	NA	NA	NA	0.606	NA	NA	0.0495	0.033	0.0406
9606	Homo sapiens	101928343	LOC101928343		uncharacterized LOC101928343	uncharacterized protein LOC101928343|CTD-2006K23.1	17q25.1	17	NC_000017.11	74598457	74625612	plus	4		NA	NA	NA	NA	NA	NA	NA	NA	NA	-0.190605	NA	NA	NA	NA	0.0916	NA	NA	NA	NA	0.00795
9606	Homo sapiens	5055	SERPINB2	HsT1201, PAI, PAI-2, PAI2, PLANH2	serpin family B member 2	plasminogen activator inhibitor 2|monocyte Arg-serpin|placental plasminogen activator inhibitor|plasminogen activator inhibitor, type II (arginine-serpin)|serine (or cysteine) proteinase inhibitor, clade B (ovalbumin), member 2|serpin B2|serpin peptidase inhibitor, clade B (ovalbumin), member 2|urokinase inhibitor	18q21.33-q22.1	18	NC_000018.10	63887705	63903890	plus	9	173390	NA	0.707313	0.70017	NA	0.526	NA	NA	NA	NA	NA	0.153456	0.0253	0.0395	0.632	7.84e-05	0.369	0.0718	0.409	0.435	0.173
9606	Homo sapiens	5092	PCBD1	DCOH, PCBD, PCD, PHS	pterin-4 alpha-carbinolamine dehydratase 1	pterin-4-alpha-carbinolamine dehydratase|4-alpha-hydroxy-tetrahydropterin dehydratase|6-pyruvoyl-tetrahydropterin synthase/dimerization cofactor of hepatocyte nuclear factor 1 alpha (TCF1)|dimerizing cofactor for HNF1|phenylalanine hydroxylase-stimulating protein|pterin-4 alpha-carbinolamine dehydratase/dimerization cofactor of hepatocyte nuclear factor 1 alpha	10q22.1	10	NC_000010.11	70882280	70888786	minus	6	126090	NA	-0.352674	NA	-0.34915	-0.264	-0.244016	NA	NA	NA	NA	0.971458	0.0323	0.511	0.0416	0.0241	0.00487	0.478	0.221	0.215	0.235
9606	Homo sapiens	27230	SERP1	RAMP4	stress associated endoplasmic reticulum protein 1	stress-associated endoplasmic reticulum protein 1|ribosome associated membrane protein 4|ribosome-attached membrane protein 4	3q25.1	3	NC_000003.12	150541993	150603177	minus	4	617674	NA	-0.284548	NA	-0.438388	-0.163	NA	0.334337	-0.301526	NA	NA	0.623673	0.0172	0.301	0.0191	0.0439	0.41	0.00425	0.0459	0.808	0.135
9606	Homo sapiens	60492	CCDC90B	MDS011, MDS025	coiled-coil domain containing 90B	coiled-coil domain-containing protein 90B, mitochondrial	11q14.1	11	NC_000011.10	83259093	83286407	minus	10		NA	NA	NA	NA	0.252	NA	NA	NA	NA	-0.24928	0.188324	0.22	0.124	0.17	0.00482	0.404	0.536	0.252	0.435	0.0449
9606	Homo sapiens	23270	TSPYL4	dJ486I3.2	TSPY like 4	testis-specific Y-encoded-like protein 4|TSPY-like protein 4	6q22.1	6	NC_000006.12	116249964	116254098	minus	1		NA	-0.276417	-0.342478	NA	NA	NA	NA	-0.452018	NA	NA	0.380753	0.0157	0.00244	0.313	0.146	0.992	0.435	0.00116	0.396	0.242
9606	Homo sapiens	114880	OSBPL6	ORP6	oxysterol binding protein like 6	oxysterol-binding protein-related protein 6|ORP-6|OSBP-related protein 6	2q31.2	2	NC_000002.12	178194479	178399433	plus	30	606734	NA	NA	NA	NA	NA.07	NA	NA	-0.683364	NA	NA	NA	NA	NA	NA	1.22e-05	0.277	NA	0.00122	0.362	0.344
9606	Homo sapiens	284756	C20orf197		chromosome 20 open reading frame 197	uncharacterized protein C20orf197	20q13.33	20	NC_000020.11	60047074	60072987	plus	8		NA	NA	NA	NA	NA	NA	NA	NA	NA	NA	NA	NA	NA	NA	0.0685	0.0776	NA	0.345	0.167	0.362
9606	Homo sapiens	9847	C2CD5	CDP138, KIAA0528	C2 calcium dependent domain containing 5	C2 domain-containing protein 5|138 kDa C2 domain-containing phosphoprotein	12p12.1	12	NC_000012.12	22448546	22544546	minus	33		NA	NA	-0.487301	NA	-0.294	NA	NA	-0.62937	NA	NA	0.178431	0.165	0.00768	0.402	0.0117	0.951	NA	1.85e-05	0.0618	0.774
9606	Homo sapiens	347527	ARSH	sulfatase	arylsulfatase family member H	arylsulfatase H|ASH	Xp22.33	X	NC_000023.11	3006613	3033385	plus	9	300586	NA	NA	NA	NA	NA	0.56098	NA	NA	NA	NA	NA	NA	NA	NA	NA	0.00842	NA	NA	NA	NA
9606	Homo sapiens	101927829	LOC101927829		uncharacterized LOC101927829		3p24.3	3	NC_000003.12	20342468	20350928	plus	5		NA	NA	NA	NA	NA	NA	NA	NA	NA	NA	NA	NA	NA	NA	0.0918	NA	NA	NA	NA	0.056
9606	Homo sapiens	84324	SARNP	CIP29, HCC1, HSPC316, THO1	SAP domain containing ribonucleoprotein	SAP domain-containing ribonucleoprotein|cytokine induced protein 29 kDa|cytokine-induced protein of 29 kDa|hepatocellular carcinoma 1|nuclear protein HccNA|proliferation associated cytokine-inducible protein CIP29	12q13.2	12	NC_000012.12	55752463	55817756	minus	12	610049	NA	NA	NA	NA	-0.573	NA	1.17332	NA	-0.201603	NA	NA	NA	NA	NA	1.79e-05	0.788	9.43e-05	0.2	0.0469	0.246
9606	Homo sapiens	55771	PRR11		proline rich 11	proline-rich protein 11|transcription repressor of MHCII	17q22	17	NC_000017.11	59155499	59206709	plus	10	615920	NA	NA	NA	0.855205	1.22	1.03805	NA	NA	NA	NA	0.444885	0.0557	0.0675	0.000433	6.17e-09	6.8e-07	NA	0.691	0.486	0.208
9606	Homo sapiens	2297	FOXD1	FKHL8, FREAC-4, FREAC4	forkhead box D1	forkhead box protein D1|Forkhead, drosophila, homolog-like 8|forkhead-like 8|forkhead-related activator 4|forkhead-related protein FKHL8|forkhead-related transcription factor 4	5q13.2	5	NC_000005.10	73446256	73448527	minus	1	601091	NA	NA	NA	NA	0.515	0.927868	NA	0.428882	1.56479	NA	0.54163	0.545	0.188	0.0675	0.0473	0.0324	NA	0.0351	0.00226	0.454
9606	Homo sapiens	388381	C17orf98		chromosome 17 open reading frame 98	uncharacterized protein C17orf98	17q12	17	NC_000017.11	38835088	38841389	minus	3		NA	NA	NA	NA	NA	NA	NA	NA	NA	NA	NA	NA	NA	NA	0.216	NA	NA	0.13	0.3	0.184
9606	Homo sapiens	133491	C5orf47		chromosome 5 open reading frame 47	uncharacterized protein C5orf47	5q35.2	5	NC_000005.10	173989159	174007524	plus	6		NA	NA	NA	NA	NA	NA	NA	NA	NA	NA	NA	NA	NA	NA	0.3	NA	NA	0.179	0.146	0.192
9606	Homo sapiens	100128511	NEBL-AS1		NEBL antisense RNA 1		10p12.31	10	NC_000010.11	21173990	21174923	plus	3		NA	NA	NA	NA	-0.121	NA	NA	-0.633772	-0.789402	NA	NA	NA	NA	NA	0.05	NA	NA	0.0452	0.000305	0.585
9606	Homo sapiens	5909	RAP1GAP	RAP1GA11, RAP1GAPII, RAPGAP, RAP1GAP	RAP1 GTPase activating protein	rap1 GTPase-activating protein 1	1p36.12	1	NC_000001.11	21596215	21669444	minus	31	600278	NA	NA	-0.442624	NA	0.0146	NA	NA	0.588245	NA	NA	0.471934	0.259	0.0453	0.0818	0.0293	0.322	NA	0.0448	0.512	0.342
9606	Homo sapiens	10052	GJC1	CX45, GJA7	gap junction protein gamma 1	gap junction gammaNA protein|CTC-296K1.4|connexin-45|gap junction alpha-7 protein|gap junction protein, gamma 1, 45kDa	17q21.31	17	NC_000017.11	44794988	44830811	minus	8	608655	NA	0.494381	NA	NA	0.381	NA	NA	0.489915	NA	0.365686	0.938922	0.0327	0.642	0.0676	0.013	0.874	NA	0.0039	0.189	0.0355
9606	Homo sapiens	7103	TSPAN8	CO-029, TM4SF3	tetraspanin 8	tetraspanin-8|transmembrane 4 superfamily member 3|tspan-8|tumor-associated antigen CO-029	12q21.1	12	NC_000012.12	71125093	71157999	minus	9	600769	NA	0.70308	NA	NA	0.865	0.466822	NA	NA	0.954844	NA	0.178763	0.0339	0.954	0.564	0.0209	0.0115	NA	0.178	0.021	0.308
9606	Homo sapiens	6506	SLC1A2	EAAT2, EIEE41, GLTNA, HBGT	solute carrier family 1 member 2	excitatory amino acid transporter 2|excitotoxic amino acid transporter 2|glutamate/aspartate transporter II|sodium-dependent glutamate/aspartate transporter 2|solute carrier family 1 (glial high affinity glutamate transporter), member 2	11p13	11	NC_000011.10	35251205	35420063	minus	16	600300	NA	NA	NA	NA	-0.899	-0.956864	NA	NA	NA.0532634	NA	0.668168	0.116	0.212	0.401	0.000791	0.0407	NA	0.0809	0.000515	0.329
9606	Homo sapiens	23099	ZBTB43	ZBTB22B, ZNF-X, ZNF297B	zinc finger and BTB domain containing 43	zinc finger and BTB domain-containing protein 43|zinc finger and BTB domain-containing protein 22B|zinc finger protein 297B	9q33.3	9	NC_000009.12	126804072	126838210	plus	6		NA	NA	NA	NA	NA	NA	NA	NA	NA	NA	0.0682353	0.152	0.401	0.0699	0.197	0.937	NA	0.111	0.34	0.114
9606	Homo sapiens	26581	DUX5	DUX1	double homeobox 5	double homeobox protein 5|double homeobox protein 1				NA	NA		NA	611444	NA	NA	NA	NA	NA	NA.0380828	NA	NA	NA	NA	NA	NA	NA	NA	NA	0.00848	NA	NA	NA	NA
9606	Homo sapiens	129804	FBLN7	TM14	fibulin 7	fibulin-7|FIBL-7	2q13-q14.1	2	NC_000002.12	112138385	112254888	plus	19	611551	NA	NA	NA	NA	-0.357	NA	0.346965	NA	NA	NA	NA	NA	NA	NA	0.0128	0.105	0.0281	0.113	0.363	0.413
9606	Homo sapiens	10928	RALBP1	RIP1, RLIP1, RLIP76	ralA binding protein 1	ralA-binding protein 1|76 kDa Ral-interacting protein|DNP-SG ATPase|dinitrophenyl S-glutathione ATPase|ral-interacting protein 1	18p11.22	18	NC_000018.10	9475532	9538108	plus	10	605801	NA	NA	NA	NA	NA	NA	NA	NA	NA.183341	-0.194082	0.0949394	0.67	0.264	0.737	0.0589	0.29	NA	0.0917	0.0323	0.0488
9606	Homo sapiens	9294	S1PR2	AGR16, DFNB68, EDG-5, EDG5, Gpcr13, H218, LPB2, S1P2	sphingosineNA-phosphate receptor 2	sphingosine 1-phosphate receptor 2|CTD-2369P2.2|S1P receptor 2|S1P receptor EDG5|S1P receptor Edg-5|deafness, autosomal recessive 68|endothelial differentiation G-protein coupled receptor 5|endothelial differentiation, sphingolipid G-protein-coupled receptor, 5|sphingosine 1-phosphate receptor Edg-5	19p13.2	19	NC_000019.10	10221433	10231272	minus	2	605111	NA	NA	NA	NA	0.294	NA	NA	0.387129	0.460753	0.191603	0.189637	0.408	1	0.29	5.29e-05	0.193	NA	0.00437	0.00673	0.0306
9606	Homo sapiens	10914	PAPOLA	PAP	poly(A) polymerase alpha	poly(A) polymerase alpha|PAP-alpha|polynucleotide adenylyltransferase alpha	14q32.2	14	NC_000014.9	96502376	96567116	plus	23	605553	NA	NA	NA	NA	-0.484	NA	NA	NA	NA	0.141774	0.170247	0.744	0.29	0.253	0.000693	0.732	NA	0.268	0.223	0.0255
9606	Homo sapiens	101927513	LOC101927513		uncharacterized LOC101927513		8q24.12	8	NC_000008.11	119062942	119068782	minus	2		NA	NA	NA	NA	0.00739	NA	NA	NA	NA	NA	NA	NA	NA	NA	0.0281	NA	NA	NA	NA	0.0922
9606	Homo sapiens	718	C3	AHUS5, ARMD9, ASPa, C3b, CPAMD1, HEL-S-62p, C3	complement C3	complement C3|C3 and PZP-like alpha-2-macroglobulin domain-containing protein 1|C3a anaphylatoxin|acylation-stimulating protein cleavage product|complement component 3|complement component C3a|complement component C3b|epididymis secretory sperm binding protein Li 62p|prepro-C3	19p13.3	19	NC_000019.10	6677835	6720682	minus	41	120700	NA	1.10542	1.21278	NA	0.428	-0.222957	NA	NA	NA	NA	0.65989	0.00782	0.00515	0.179	0.0135	0.0361	NA	0.135	0.416	0.947
9606	Homo sapiens	2773	GNAI3	87U6, ARCND1	G protein subunit alpha i3	guanine nucleotide-binding protein G(k) subunit alpha|g(i) alpha-3|guanine nucleotide binding protein (G protein), alpha inhibiting activity polypeptide 3	1p13.3	1	NC_000001.11	109548564	109595843	plus	9	139370	NA	NA	NA	0.306772	0.298	NA	NA	NA	NA	NA	0.131771	0.56	0.0542	0.0226	4.44e-05	0.755	NA	0.894	0.177	0.179
9606	Homo sapiens	3903	LAIR1	CD305, LAIRNA	leukocyte associated immunoglobulin like receptor 1	leukocyte-associated immunoglobulin-like receptor 1|immunoglobulin heavy chain variable region|leukocyte-associated Ig-like receptor 1	19q13.42	19	NC_000019.10	54353624	54370556	minus	12	602992	NA	0.37345	0.596476	NA	0.753	NA	NA	0.411471	NA	NA	0.318389	0.00795	0.0154	0.179	8.7e-05	0.77	NA	0.0339	0.0814	0.413
9606	Homo sapiens	4794	NFKBIE	IKBE	NFKB inhibitor epsilon	NF-kappa-B inhibitor epsilon|I-kappa-B-epsilon|NF-kappa-BIE|ikB-E|ikB-epsilon|ikappaBepsilon|nuclear factor of kappa light polypeptide gene enhancer in B-cells inhibitor, epsilon	6p21.1	6	NC_000006.12	44258166	44265788	minus	6	604548	NA	0.249189	0.310644	NA	0.573	0.225737	NA	NA	NA	NA	0.730782	0.00981	0.021	0.0946	1.69e-05	0.0179	NA	0.337	0.179	0.852
9606	Homo sapiens	84818	IL17RC	CANDF9, IL17-RL, IL17RL	interleukin 17 receptor C	interleukinNA7 receptor C|ILNA7 receptor C|ILNA7RL|IL17F receptor|IL17Rhom|interleukinNA7 receptor homolog|interleukinNA7 receptor-like protein|zcytoR14	3p25.3-p24.1	3	NC_000003.12	9917074	9933627	plus	19	610925	0.636024	NA	NA	0.29187	NA	0.153986	NA	0.396293	NA	NA	0.0455393	0.594	0.127	0.0213	0.179	0.0421	NA	0.017	0.572	0.471
9606	Homo sapiens	10324	KLHL41	KBTBD10, Krp1, SARCOSIN	kelch like family member 41	kelch-like protein 41|kel-like protein 23|kelch repeat and BTB (POZ) domain containing 10|kelch-related protein 1|sarcomeric muscle protein	2q31.1	2	NC_000002.12	169509702	169526262	plus	6	607701	-0.682274	NA	NA	NA	NA	NA	NA	-0.460551	NA	NA	0.0138727	0.515	0.176	0.13	0.062	0.989	NA	0.0332	0.825	0.179
9606	Homo sapiens	60494	CCDC81		coiled-coil domain containing 81	coiled-coil domain-containing protein 81	11q14.2	11	NC_000011.10	86374736	86423109	plus	15		NA	0.621496	NA	NA	0.0134	NA	NA	NA	NA	NA	0.0500026	0.00768	0.149	0.179	0.0232	0.139	NA	0.605	0.418	0.872
9606	Homo sapiens	514	ATP5F1E	ATP5E, ATPE, MC5DN3	ATP synthase F1 subunit epsilon	ATP synthase subunit epsilon, mitochondrial|ATP synthase, H+ transporting, mitochondrial F1 complex, epsilon subunit|F(0)F(1)-ATPase|H(+)-transporting two-sector ATPase|mitochondrial ATP synthase epsilon chain|mitochondrial ATPase	20q13.32	20	NC_000020.11	59028678	59032367	minus	3	606153	0.929992	NA	NA	NA	NA	NA	NA	NA	NA	NA	0.003196	0.406	0.133	0.485	0.0631	NA	NA	0.111	0.294	0.146
9606	Homo sapiens	29954	POMT2	LGMD2N, MDDGA2, MDDGB2, MDDGC2	protein O-mannosyltransferase 2	protein O-mannosyl-transferase 2|dolichyl-phosphate-mannose--protein mannosyltransferase 2	14q24.3	14	NC_000014.9	77274956	77320885	minus	21	607439	NA	NA	NA	NA	-0.49	-0.179215	0.415454	NA	-0.359783	0.22985	0.491986	0.702	0.343	0.589	5.14e-08	0.0357	0.00401	0.477	0.0159	0.0149
9606	Homo sapiens	101926959	LOC101926959		uncharacterized LOC101926959		2q11.1	2	NC_000002.12	95665605	95668727	plus	2		NA	NA	NA	NA	NA.16	NA	NA	NA	NA	NA	NA	NA	NA	NA	3.4e-06	NA	NA	NA	NA	0.0924
9606	Homo sapiens	4302	MLLT6	AF17	MLLT6, PHD finger containing	protein AFNA7|ALL1-fused gene from chromosome 17 protein|MLLT6, PHD finger domain containing|Myeloid/lymphoid or mixed-lineage leukemia, translocated to, 6|myeloid/lymphoid or mixed-lineage leukemia (trithorax homolog); translocated to, 6|myeloid/lymphoid or mixed-lineage leukemia (trithorax homolog, Drosophila); translocated to, 6|myeloid/lymphoid or mixed-lineage leukemia; translocated to, 6|trithorax homolog	17q12	17	NC_000017.11	38705620	38729803	plus	23	600328	NA	NA	NA	NA	-0.292	NA	NA	NA	NA	NA	NA	NA	NA	NA	0.044	0.256	0.144	0.148	0.256	0.37
9606	Homo sapiens	55676	SLC30A6	MST103, MSTP103, ZNT6	solute carrier family 30 member 6	zinc transporter 6|solute carrier family 30 (zinc transporter), member 6	2p22.3	2	NC_000002.12	32165841	32224806	plus	19	611148	NA	NA	NA	NA	0.194	NA	NA	NA	NA	-0.218644	NA	NA	NA	NA	0.000627	0.535	NA	0.125	0.163	0.0219
9606	Homo sapiens	64426	SUDS3	SAP45, SDS3	SDS3 homolog, SIN3A corepressor complex component	sin3 histone deacetylase corepressor complex component SDS3|45 kDa Sin3-associated polypeptide|sin3A-associated protein, 45kDa|suppressor of defective silencing 3 protein homolog	12q24.23	12	NC_000012.12	118373189	118418035	plus	18	608250	NA	NA	NA	NA	-0.403	NA	NA	-0.216341	NA	NA	NA	NA	NA	NA	0.000372	0.474	NA	0.0465	0.163	0.0969
9606	Homo sapiens	115861	NXNL1	RDCVF, TXNL6	nucleoredoxin like 1	nucleoredoxin-like protein 1|rod-derived cone viability factor|thioredoxin-like 6|thioredoxin-like protein 6	19p13.11	19	NC_000019.10	17455425	17460916	minus	2	608791	NA	NA	NA	NA	-0.0498	NA.5899518	NA	NA	NA	NA	NA	NA	NA	NA	0.00329	1.32e-05	NA	0.163	0.103	0.465
9606	Homo sapiens	114971	PTPMT1	DUSP23, MOSP, PLIP, PNASNA29	protein tyrosine phosphatase, mitochondrial 1	phosphatidylglycerophosphatase and protein-tyrosine phosphatase 1|NB4 apoptosis/differentiation related protein|PTEN-like phosphatase|phosphoinositide lipid phosphatase	11p11.2	11	NC_000011.10	47565430	47573461	plus	4	609538	NA	NA	NA	NA	NA	NA	NA	NA	NA	-0.379685	NA	NA	NA	NA	0.363	NA	0.061	0.0962	0.171	0.000468
9606	Homo sapiens	57463	AMIGO1	ALI2, AMIGO, AMIGONA	adhesion molecule with Ig like domain 1	amphoterin-induced protein 1|alivin-2|amphoterin-induced gene and ORF	1p13.3	1	NC_000001.11	109504178	109509742	minus	2	615689	NA	NA	NA	NA	-0.198	NA	NA	NA	NA	-0.248216	NA	NA	NA	NA	0.00751	0.361	NA	0.363	0.162	0.0362
9606	Homo sapiens	63951	DMRTA1	DMO, DMRT4	DMRT like family A1	doublesex- and mab-3-related transcription factor A1	9p21.3	9	NC_000009.12	22446841	22452473	plus	2	614803	NA	NA	NA	NA	NA	1.60797	NA	0.507191	NA	0.148987	NA	NA	NA	NA	0.444	4.69e-06	NA	0.0202	0.163	0.00469
9606	Homo sapiens	346157	ZNF391	dJ153G14.3	zinc finger protein 391	zinc finger protein 391	6p22.1	6	NC_000006.12	27374635	27403908	plus	6		-0.965071	NA	NA	0.328508	0.00535	0.385953	NA	NA	NA	NA	0.0025884	0.31	0.626	0.0313	0.0307	0.021	NA	NA	NA	0.21
9606	Homo sapiens	101927849	LINC02355		long intergenic non-protein coding RNA 2355		4q31.23	4	NC_000004.12	149154295	149278123	plus	13		NA	NA	NA	NA	0.00639	NA	NA	NA	NA	NA	NA	NA	NA	NA	0.033	NA	NA	NA	NA	0.0926
9606	Homo sapiens	791115	PWRN2	NCRNA00199	Prader-Willi region non-protein coding RNA 2		15q11.2	15	NC_000015.10	24164779	24169906	minus	1	611217	NA	NA	NA	NA	NA	NA	NA	NA	NA	NA	NA	NA	NA	NA	0.0813	NA	NA	NA	NA	0.0926
9606	Homo sapiens	51652	CHMP3	CGINA49, NEDF, VPS24	charged multivesicular body protein 3	charged multivesicular body protein 3|25.1 protein|CHMP family, member 3|chromatin-modifying protein 3|neuroendocrine differentiation factor|vacuolar protein sorting 24 homolog|vacuolar protein sorting-associated protein 24	2p11.2	2	NC_000002.12	86503430	86563497	minus	6	610052	NA	NA	NA	NA	NA	NA	NA	NA	NA	NA	NA	NA	NA	NA	NA	0.291	0.301	0.146	0.137	NA
9606	Homo sapiens	3431	SP110	IFI41, IFI75, IPR1, VODI	SP110 nuclear body protein	sp110 nuclear body protein|interferon-induced protein 41, 30kD|interferon-induced protein 41/75|interferon-induced protein 75, 52kD|phosphoprotein 41|phosphoprotein 75|speckled 110 kDa|transcriptional coactivator Sp110	2q37.1	2	NC_000002.12	230165466	230225729	minus	24	604457	NA	NA	NA	-0.44387	NA	NA	0.495197	NA	NA	NA	0.158877	0.236	0.166	0.0135	0.153	0.134	0.00206	0.605	0.639	0.544
9606	Homo sapiens	10847	SRCAP	DOMO1, EAF1, FLHS, SWR1	Snf2 related CREBBP activator protein	helicase SRCAP|Snf2-related CBP activator protein|Swi2/Snf2-related ATPase homolog, domino homolog 1|domino homolog 2	16p11.2	16	NC_000016.10	30699141	30740129	plus	34	611421	NA	NA	-0.263918	NA	NA	NA	NA	NA	NA	-0.198348	0.299569	0.913	0.0494	0.0686	0.0839	0.806	0.0626	0.136	0.499	0.00886
9606	Homo sapiens	8613	PLPP3	Dri42, LPP3, PAP2B, PPAP2B, VCIP	phospholipid phosphatase 3	phospholipid phosphatase 3|PAP2 beta|lipid phosphate phosphohydrolase 3|phosphatidate phosphohydrolase type 2b|phosphatidic acid phosphatase type 2B|type-2 phosphatidic acid phosphatase-beta|vascular endothelial growth factor and type I collagen inducible	1p32.2	1	NC_000001.11	56494747	56579584	minus	6	607125	NA	0.5347	0.474991	0.306513	0.244	NA	0.364664	NA	NA	NA	0.59453	0.0048	0.0109	0.0304	0.036	0.682	0.0315	0.426	0.364	0.643
9606	Homo sapiens	6415	SELENOW	SEPW1, selW	selenoprotein W	selenoprotein W|selenoprotein W, 1	19q13.33	19	NC_000019.10	47778585	47784682	plus	6	603235	NA	NA	-0.337453	-0.573515	-0.369	NA	0.273749	NA	NA	NA	0.443167	0.141	0.026	0.00364	0.000563	0.236	0.021	0.464	0.125	0.543
9606	Homo sapiens	23091	ZC3H13	KIAA0853	zinc finger CCCH-type containing 13	zinc finger CCCH domain-containing protein 13	13q14.13	13	NC_000013.11	45954469	46052785	minus	21	616453	NA	NA	NA	NA	-0.395	NA	-0.564529	NA	NA	NA	0.179982	0.145	0.28	0.458	1.16e-05	0.821	0.000297	0.232	0.187	0.336
9606	Homo sapiens	26958	COPG2	2-COP, gamma-2-COP	coatomer protein complex subunit gamma 2	coatomer subunit gamma-2|coat protein, nonclathrin, gamma-2-cop|gamma-2-coat protein|testicular secretory protein Li 12	7q32.2	7	NC_000007.14	130506238	130668758	minus	24	604355	NA	NA	NA	NA	-0.263	NA	-0.309809	NA	NA	NA	NA	NA	NA	NA	0.0155	0.247	0.0222	0.133	0.649	0.121
9606	Homo sapiens	101928087	LOC101928087		uncharacterized LOC101928087		8q24.3	8	NC_000008.11	142638596	142640648	plus	2		NA	NA	NA	NA	NA	NA	NA	NA	NA	0.186138	NA	NA	NA	NA	0.0927	NA	NA	NA	NA	0.0133
9606	Homo sapiens	8338	HIST2H2AC	H2A, H2A-GL101, H2A/q, H2AFQ	histone cluster 2 H2A family member c	histone H2A type 2-C|H2A histone family, member Q|histone 2, H2ac|histone H2A-GL101|histone H2A/q|histone IIa|histone cluster 2, H2ac	1q21.2	1	NC_000001.11	149886975	149887411	plus	1	602797	NA	NA	NA	NA	NA	NA	NA	-0.408209	NA	NA	NA	NA	NA	NA	NA	0.205	NA	0.0347	0.145	NA
9606	Homo sapiens	83986	FAM234A	C16orf9, ITFG3, gs19	family with sequence similarity 234 member A	protein FAM234A|integrin alpha FG-GAP repeat containing 3|protein ITFG3	16p13.3	16	NC_000016.10	234546	269943	plus	19		NA	NA	NA	NA	-0.298	NA	0.347421	NA	-0.35132	NA	NA	NA	NA	NA	0.000844	0.669	0.00865	0.0806	0.0112	0.387
9606	Homo sapiens	81470	OR2G2	OR1-32	olfactory receptor family 2 subfamily G member 2	olfactory receptor 2G2|olfactory receptor OR1-32|olfactory receptor, family 2, subfamily G, member 2 pseudogene	1q44	1	NC_000001.11	247588360	247589313	plus	1		NA	NA	NA	NA	NA	NA.1777008	NA	NA	NA	NA	NA	NA	NA	NA	NA	0.00863	NA	NA	NA	NA
9606	Homo sapiens	339483	MTMR9LP	MTMR9L	myotubularin related protein 9-like, pseudogene	myotubularin related protein 9 pseudogene	1p35.2	1	NC_000001.11	32231660	32241710	minus	7		NA	NA	NA	NA	-0.199	NA	NA	NA	NA	0.315562	NA	NA	NA	NA	0.00459	NA	NA	0.0514	0.904	0.00254
9606	Homo sapiens	613	BCR	ALL1, CML, D22S11, D22S662, PHL, BCR	BCR, RhoGEF and GTPase activating protein	breakpoint cluster region protein|BCR/FGFR1 chimera protein|FGFR1/BCR chimera protein|breakpoint cluster region|renal carcinoma antigen NY-REN-26	22q11.23	22	NC_000022.11	23180365	23318037	plus	23	151410	NA	NA	NA	NA	0.436	0.300459	NA	0.36557	NA	NA	0.309763	0.54	0.402	0.328	5.78e-05	0.00438	NA	0.00466	0.111	0.367
9606	Homo sapiens	6915	TBXA2R	BDPLT13, TXA2-R	thromboxane A2 receptor	thromboxane A2 receptor|prostanoid TP receptor	19p13.3	19	NC_000019.10	3594506	3608749	minus	5	188070	NA	NA	NA	NA	NA	NA	NA	NA	NA	NA	0.186582	0.169	0.361	0.251	0.181	0.955	NA	0.0919	0.402	0.0872
9606	Homo sapiens	55601	DDX60		DExD/H-box helicase 60	probable ATP-dependent RNA helicase DDX60|DEAD (Asp-Glu-Ala-Asp) box polypeptide 60|DEAD box protein 60|DEAD-box helicase 60	4q32.3	4	NC_000004.12	168216291	168318807	minus	41	613974	0.814678	NA	NA	NA	NA	NA	NA	NA	NA	NA	0.0145195	0.402	0.325	0.0777	0.356	0.168	NA	0.0513	0.566	0.147
9606	Homo sapiens	7299	TYR	ATN, CMM8, OCA1, OCA1A, OCAIA, SHEP3	tyrosinase	tyrosinase|LB24-AB|SK29-AB|monophenol monooxygenase|oculocutaneous albinism IA|tumor rejection antigen AB	11q14.3	11	NC_000011.10	89177565	89295759	plus	6	606933	NA	NA	NA	NA	0.0125	NA	NA	NA	NA	NA	0.561341	0.291	0.0923	0.176	0.0224	0.157	NA	0.633	0.21	0.274
9606	Homo sapiens	51082	POLR1D	AC19, POLR1C, RPA16, RPA9, RPAC2, RPC16, RPO1-3, TCS2	RNA polymerase I subunit D	DNA-directed RNA polymerases I and III subunit RPAC2|Protein POLR1D|DNA-directed RNA polymerase I subunit D|RNA polymerases I and III subunit AC2|polymerase (RNA) I polypeptide D, 16kDa|polymerase (RNA) I subunit D	13q12.2	13	NC_000013.11	27620743	27667422	plus	6	613715	NA	-0.367457	NA	NA	0.224	NA	NA	NA	-0.265157	NA	0.237453	0.00159	0.559	0.0722	0.0117	0.849	NA	0.291	0.0491	0.156
9606	Homo sapiens	8970	HIST1H2BJ	H2B/r, H2BFR, H2BJ	histone cluster 1 H2B family member j	histone H2B type 1-J|H2B histone family, member R|histone 1, H2bj|histone H2B.1|histone H2B.r|histone cluster 1, H2bj	6p22.1	6	NC_000006.12	27132316	27132796	minus	1	615044	-0.963804	NA	NA	NA	0.099	0.497825	NA	NA	NA	NA	0.0497309	0.83	0.291	0.0589	0.00579	0.00418	NA	0.208	0.46	0.149
9606	Homo sapiens	58986	TMEM8A	GPI-PLA2, M83, PGAP6, TMEM6, TMEM8	transmembrane protein 8A	post-GPI attachment to proteins factor 6|GPI processing phospholipase A2|five-span transmembrane protein M83|post-glycosylphosphatidylinositol attachment to proteins 6|transmembrane protein 6|transmembrane protein 8 (five membrane-spanning domains)	16p13.3	16	NC_000016.10	370776	381950	minus	13		1.05421	NA	NA	-0.622307	NA	NA	NA	NA	NA	0.205855	0.0443699	0.291	0.0627	0.00263	0.225	0.0967	NA	0.408	0.615	0.0348
9606	Homo sapiens	51526	OSER1	C20orf111, HSPC207, Osr1, Perit1, dJ1183I21.1	oxidative stress responsive serine rich 1	oxidative stress-responsive serine-rich protein 1|oxidative stress-responsive 1|oxidative stress-responsive protein 1|peroxide-inducible transcript 1 protein	20q13.12	20	NC_000020.11	44195939	44217229	minus	9		NA	NA	-0.279939	NA	-0.453	NA	NA	NA	NA	-0.241617	0.604922	0.0662	0.0093	0.112	6.07e-07	0.451	NA	0.286	0.291	0.0089
9606	Homo sapiens	5579	PRKCB	PKC-beta, PKCB1, PRKCB2, PRKCB	protein kinase C beta	protein kinase C beta type|PKC-B|protein kinase C, beta 1 polypeptide	16p12.2-p12.1	16	NC_000016.10	23835979	24220611	plus	17	176970	NA	0.459194	NA	0.471705	1.18	NA	NA	0.555082	NA	NA	0.380812	0.0161	0.18	0.0413	1.34e-06	0.593	NA	0.0056	0.0688	0.622
9606	Homo sapiens	93408	MYL10	MYLC2PL, PLRLC	myosin light chain 10	myosin regulatory light chain 10|myosin light chain 2, lymphocyte-specific|myosin light chain 2, precursor lymphocyte-specific|myosin, light chain 10, regulatory|precursor lymphocyte-specific regulatory light chain	7q22.1	7	NC_000007.14	101613325	101629296	minus	9	617177	NA	NA	NA	NA	NA	NA	NA	NA	NA	NA	0.148748	0.405	0.139	0.115	0.0669	0.18	NA	0.77	0.54	0.0506
9606	Homo sapiens	26258	BLOC1S6	BLOS6, HPS9, PA, PALLID, PLDN	biogenesis of lysosomal organelles complex 1 subunit 6	biogenesis of lysosome-related organelles complex 1 subunit 6|BLOCNA subunit 6|biogenesis of lysosomal organelles complexNA, subunit 5, pallidin|biogenesis of lysosomal organelles complexNA, subunit 6, pallidin|pallid protein homolog|syntaxin 13 binding protein 1|syntaxin 13-interacting protein pallid	15q21.1	15	NC_000015.10	45587123	45609716	plus	7	604310	NA	NA	NA	NA	NA	-0.214887	NA	NA	NA	NA	NA	NA	NA	NA	0.498	0.00208	NA	0.131	0.164	0.0952
9606	Homo sapiens	160428	ALDH1L2	mtFDH	aldehyde dehydrogenase 1 family member L2	mitochondrial 10-formyltetrahydrofolate dehydrogenase|10-formyltetrahydrofolate dehydrogenase ALDH1L2|aldehyde dehydrogenase family 1 member L2, mitochondrial|mitochondrial 10-FTHFDH|probable 10-formyltetrahydrofolate dehydrogenase ALDH1L2	12q23.3	12	NC_000012.12	105019784	105084609	minus	27	613584	NA	NA	NA	NA	0.426	0.591645	NA	NA	NA	NA	NA	NA	NA	NA	0.023	0.00732	NA	0.164	0.0962	0.537
9606	Homo sapiens	283848	CES4A	CES6, CES8	carboxylesterase 4A	carboxylesterase 4A|carboxylesterase 6|carboxylesterase 8 (putative)	16q22.1	16	NC_000016.10	66988589	67009758	plus	16		NA	NA	NA	NA	-0.177	-0.628222	NA	-0.498372	NA	NA	NA	NA	NA	NA	0.00844	0.00118	NA	0.0413	0.451	0.164
9606	Homo sapiens	286514	MAGEB18		MAGE family member B18	melanoma-associated antigen B18|MAGE-B18 antigen|melanoma antigen family B, 18|melanoma antigen family B18	Xp21.3	X	NC_000023.11	26138343	26140736	plus	3		NA	NA	NA	NA	NA	NA	NA	NA	2.59204	NA	NA	NA	NA	NA	0.135	0.164	NA	0.764	0.0258	0.0529
9606	Homo sapiens	126068	ZNF441		zinc finger protein 441	zinc finger protein 441	19p13.2	19	NC_000019.10	11767000	11784078	plus	4		NA	NA	NA	NA	NA	-0.631667	NA	NA	NA	-0.436032	NA	NA	NA	NA	0.0501	0.0206	NA	0.164	0.745	0.00955
9606	Homo sapiens	91353	IGLL3P	16.1, IGLL3	immunoglobulin lambda like polypeptide 3, pseudogene	omega protein	22q11.23	22	NC_000022.11	25318257	25320227	plus	3		NA	1.17003	0.978509	NA	0.863	NA	NA	NA	NA	NA	0.361136	0.00145	0.0163	0.595	3.4e-05	0.306	NA	NA	0.171	0.272
9606	Homo sapiens	101927450	LOC101927450		uncharacterized LOC101927450		9q21.31	9	NC_000009.12	79135422	79145666	minus	5		NA	NA	NA	NA	NA	NA	NA	NA	NA	NA	NA	NA	NA	NA	0.0933	NA	NA	NA	NA	0.0752
9606	Homo sapiens	7022	TFAP2C	AP2-GAMMA, ERF1, TFAP2G, hAP-2g	transcription factor AP-2 gamma	transcription factor AP-2 gamma|activating enhancer-binding protein 2 gamma|estrogen receptor factor 1|transcription factor ERFNA	20q13.31	20	NC_000020.11	56629302	56639283	plus	7	601602	NA	NA	NA	NA	NA	0.373553	-0.609441	NA	NA	NA	0.178758	0.265	0.313	0.313	0.419	0.0014	1.11e-06	0.195	0.242	0.714
9606	Homo sapiens	152217	NCBP2-AS2		NCBP2 antisense RNA 2 (head to head)	uncharacterized protein NCBP2-AS2|NCBP2 antisense gene protein 2	3q29	3	NC_000003.12	196942623	196944013	plus	1		NA	NA	NA	NA	NA	NA	NA	0.318368	NA	NA	NA	NA	NA	NA	0.0993	NA	NA	0.00825	0.302	0.111
9606	Homo sapiens	389834	LOC389834		ankyrin repeat domain 57 pseudogene	sosondowah ankyrin repeat domain family member C pseudogene		Un		NA	NA		NA		NA	NA	NA	NA	NA	NA	NA	NA	NA	NA	NA	NA	NA	NA	0.302	0.191	NA	0.239	NA	0.0818
9606	Homo sapiens	101927620	LOC101927620		uncharacterized LOC101927620		14q22.1	14	NC_000014.9	53153354	53157528	plus	3		NA	NA	NA	NA	0.00587	NA	NA	NA	NA	NA	NA	NA	NA	NA	0.0431	NA	NA	NA	NA	0.0934
9606	Homo sapiens	8522	GAS7		growth arrest specific 7	growth arrest-specific protein 7	17p13.1	17	NC_000017.11	9910609	10198551	minus	21	603127	NA	0.431171	NA	0.439536	-0.43	-0.315312	NA	NA	-0.410317	NA	0.599841	0.0034	0.375	0.0182	0.000636	0.00387	0.602	0.304	0.0368	0.379
9606	Homo sapiens	57563	KLHL8		kelch like family member 8	kelch-like protein 8|kelch-like 8	4q22.1	4	NC_000004.12	87160103	87220608	minus	11	611967	NA	NA	NA	NA	NA	NA	-0.384517	NA	NA	0.2943	NA	NA	NA	NA	0.0666	0.191	0.0013	0.64	0.248	0.0358
9606	Homo sapiens	7305	TYROBP	DAP12, KARAP, PLOSL	TYRO protein tyrosine kinase binding protein	TYRO protein tyrosine kinase-binding protein|DNAX-activation protein 12|KAR-associated protein|killer-activating receptor-associated protein	19q13.12	19	NC_000019.10	35904401	35908309	minus	5	604142	NA	0.448188	NA	NA	NA	NA	0.437659	NA	NA	NA	0.236853	0.0317	0.077	0.156	0.123	0.0613	0.013	0.61	0.773	0.697
9606	Homo sapiens	445329	SULT1A4	HAST3, M-PST, ST1A3/ST1A4, ST1A4, TL-PST	sulfotransferase family 1A member 4	sulfotransferase 1A4|SLX1B-SULT1A4|aryl sulfotransferase 1A3/1A4|catecholamine-sulfating phenol sulfotransferase|monoamine-sulfating phenol sulfotransferase|placental estrogen sulfotransferase|sulfokinase|sulfotransferase family, cytosolic, 1A, phenol-preferring, member 4|sulfotransferase, monoamine-preferring|thermolabile phenol sulfotransferase	16p11.2	16	NC_000016.10	29459886	29464980	plus	8	615819	NA	NA	NA	NA	NA	NA	NA	-0.405187	NA	NA	NA	NA	NA	NA	NA	0.115	NA	0.00769	0.206	NA
9606	Homo sapiens	1879	EBF1	COE1, EBF, O/ENA, OLF1	early B cell factor 1	transcription factor COE1|Collier, Olf and EBF transcription factor 1|olfactory neuronal transcription factor 1	5q33.3	5	NC_000005.10	158695915	159099762	minus	22	164343	NA	NA	NA	NA	NA	-0.271601	-0.223138	NA	-0.565114	NA	NA	NA	NA	NA	0.0815	0.00844	0.0296	0.642	0.0196	0.301
9606	Homo sapiens	403239	OR2T27		olfactory receptor family 2 subfamily T member 27	olfactory receptor 2T27|olfactory receptor OR1-67	1q44	1	NC_000001.11	248649931	248650884	minus	1		NA	NA	NA	NA	NA	NA.1862059	NA	NA	NA	NA	NA	NA	NA	NA	NA	0.00876	NA	NA	NA	NA
9606	Homo sapiens	6696	SPP1	BNSP, BSPI, ETANA, OPN	secreted phosphoprotein 1	osteopontin|SPP1/CALPHA1 fusion|early T-lymphocyte activation 1|nephropontin|osteopontin/immunoglobulin alpha 1 heavy chain constant region fusion protein|secreted phosphoprotein 1 (osteopontin, bone sialoprotein I, early T-lymphocyte activation 1)|secreted phosphoprotein 1 variant 6|urinary stone protein|uropontin	4q22.1	4	NC_000004.12	87975650	87983411	plus	8	166490	NA	NA	NA	0.783738	NA	NA	0.500253	NA	NA	-0.580768	0.117853	0.286	0.841	0.0441	0.0621	0.337	0.000827	0.583	0.292	0.00532
9606	Homo sapiens	51435	SCARA3	APC7, CSR, CSR1, MSLR1, MSRL1	scavenger receptor class A member 3	scavenger receptor class A member 3|cellular stress response gene protein|cellular stress response protein|macrophage scavenger receptor-like 1	8p21.1	8	NC_000008.11	27633665	27734027	plus	11	602728	NA	0.440681	NA	0.496963	0.81	NA	NA	0.38066	NA	NA	0.180574	0.0211	0.834	0.0212	9.32e-06	0.765	0.237	0.0191	0.107	0.384
9606	Homo sapiens	6619	SNAPC3	PTFbeta, SNAP50	small nuclear RNA activating complex polypeptide 3	snRNA-activating protein complex subunit 3|PSE-binding factor subunit beta|PTF subunit beta|SNAPc 50 kDa subunit|SNAPc subunit 3|proximal sequence element-binding transcription factor subunit beta|small nuclear RNA activating complex, polypeptide 3, 50kD|small nuclear RNA activating complex, polypeptide 3, 50kDa|snRNA-activating protein complex 50 kDa subunit	9p22.3	9	NC_000009.12	15422696	15466751	plus	12	602348	NA	-0.209855	NA	0.298091	NA	NA	NA	NA	NA	0.28465	0.354541	0.0381	0.0975	0.0297	0.137	0.605	0.0614	0.876	0.794	0.00491
9606	Homo sapiens	10260	DENND4A	IRLB, MYCPBP	DENN domain containing 4A	C-myc promoter-binding protein|DENN domain-containing protein 4A|DENN/MADD domain containing 4A|c-myc promoter binding protein	15q22.31	15	NC_000015.10	65659123	65792293	minus	38	600382	0.767306	NA	NA	NA	NA	NA	0.496798	NA	NA	-0.332872	0.0088175	0.337	0.623	0.277	0.152	0.849	0.000373	0.0588	0.295	0.0114
9606	Homo sapiens	574538	LOC574538		uncharacterized LOC574538		12p13.33	12	NC_000012.12	137411	149169	minus	10		NA	NA	NA	NA	NA	NA	NA	NA	NA	NA	NA	NA	NA	NA	0.0937	NA	NA	NA	NA	0.0538
9606	Homo sapiens	29122	PRSS50	CT20, TSP50	serine protease 50	probable threonine protease PRSS50|cancer/testis antigen 20|protease, serine 50|testes-specific protease 50|testicular tissue protein Li 210|testis-specific protease-like protein 50	3p21.31	3	NC_000003.12	46712116	46717883	minus	6	607950	NA	NA	NA	NA	0.0358	NA	NA	NA	NA	NA	0.137155	0.0925	0.348	0.0516	0.0298	0.112	0.89	0.101	0.611	0.37
9606	Homo sapiens	55339	WDR33	NET14, WDC146	WD repeat domain 33	pre-mRNA 3' end processing protein WDR33|WD repeat-containing protein 33|WD repeat-containing protein WDC146	2q14.3	2	NC_000002.12	127704234	127811187	minus	25		NA	NA	NA	NA	NA	0.181514	-0.395401	NA	NA	NA	NA	NA	NA	NA	NA	0.00059	0.0243	0.0526	0.721	NA
9606	Homo sapiens	340267	COL28A1	COL28	collagen type XXVIII alpha 1 chain	collagen alphaNA(XXVIII) chain|collagen, type XXVIII, alpha 1	7p21.3	7	NC_000007.14	7338543	7542062	minus	46	609996	NA	NA	NA	NA	NA	NA	NA	NA	NA	0.37125	NA	NA	NA	NA	0.0938	NA	NA	NA	NA	0.00938
9606	Homo sapiens	606551	UBE2MP1		ubiquitin conjugating enzyme E2 M pseudogene 1	ubiquitin conjugating enzyme E2M pseudogene 1	16p11.2	16	NC_000016.10	35169431	35170391	minus	1		NA	NA	NA	NA	NA	NA	NA	NA	NA	NA	NA	NA	NA	NA	NA	0.112	NA	0.112	0.0787	NA
9606	Homo sapiens	9310	ZNF235	ANF270, HZF6, ZFP93, ZNF270	zinc finger protein 235	zinc finger protein 235|zfp-93|zinc finger protein 270|zinc finger protein 6|zinc finger protein 93 homolog|zinc finger protein HZF6|zinc finger protein homologous to Zfp93 in mouse|zinc finger protein homologous to mouse Zfp93	19q13.31	19	NC_000019.10	44286348	44309093	minus	5	604749	NA.11715274	NA	NA	NA	NA	NA	NA	NA	NA	NA	0.0324458	0.251	0.532	0.316	0.403	0.059	NA	0.225	0.167	0.122
9606	Homo sapiens	51086	TNNI3K	CARK, CCDD	TNNI3 interacting kinase	serine/threonine-protein kinase TNNI3K|cardiac ankyrin repeat kinase|cardiac troponin I-interacting kinase	1p31.1	1	NC_000001.11	74235387	74544432	plus	25	613932	NA	NA	NA	NA	NA	NA	NA	NA	NA	NA	NA	NA	NA	NA	0.143	0.0684	NA	0.407	0.109	0.165
9606	Homo sapiens	728294	D2HGDH	D2HGD	D-2-hydroxyglutarate dehydrogenase	D-2-hydroxyglutarate dehydrogenase, mitochondrial	2q37.3	2	NC_000002.12	241734579	241768816	plus	20	609186	NA	NA	NA	NA	-0.296	NA	NA	NA	1.19332	NA	NA	NA	NA	NA	0.000269	0.365	NA	0.223	0.0495	0.254
9606	Homo sapiens	57520	HECW2	NDHSAL, NEDL2	HECT, C2 and WW domain containing E3 ubiquitin protein ligase 2	E3 ubiquitin-protein ligase HECW2|HECT-type E3 ubiquitin transferase HECW2|NEDD4-like E3 ubiquitin-protein ligase 2|NEDD4-related E3 ubiquitin ligase NEDL2	2q32.3	2	NC_000002.12	196194382	196593692	minus	31	617245	NA	NA	NA	NA	NA	0.380456	NA	NA	NA	NA	NA	NA	NA	NA	0.08	0.00764	NA	0.165	0.601	0.0561
9606	Homo sapiens	26061	HACL1	2-HPCL, HPCL, HPCL2, PHYH2	2-hydroxyacyl-CoA lyase 1	2-hydroxyacyl-CoA lyase 1|1600020H07Rik|2-hydroxyphytanol-CoA lyase|2-hydroxyphytanoyl-CoA lyase|phytanoyl-CoA 2-hydroxylase 2|phytanoyl-CoA hydroxylase 2	3p25.1	3	NC_000003.12	15560704	15601852	minus	17	604300	NA	NA	NA	NA	NA	NA	NA	NA	-0.357926	-0.371265	NA	NA	NA	NA	0.165	0.646	NA	0.105	0.02	0.00125
9606	Homo sapiens	25911	DPCD		deleted in primary ciliary dyskinesia homolog (mouse)	protein DPCD|RP11-529I10.4|deleted in a mouse model of primary ciliary dyskinesia	10q24.32	10	NC_000010.11	101588332	101609653	plus	6	616467	NA	NA	NA	NA	-0.411	-0.291119	NA	-0.508488	NA	NA	NA	NA	NA	NA	9.04e-05	0.000498	NA	0.000215	0.165	0.74
9606	Homo sapiens	286207	CFAP157	C9orf117	cilia and flagella associated protein 157	cilia- and flagella-associated protein 157|uncharacterized protein C9orf117	9q34.11	9	NC_000009.12	127706261	127716002	plus	10		NA	NA	NA	NA	NA	-2.21318	NA	-0.53721	NA	-0.165621	NA	NA	NA	NA	0.342	4.73e-09	NA	0.0445	0.365	0.0385
9606	Homo sapiens	9969	MED13	ARC250, DRIP250, HSPC221, THRAP1, TRAP240	mediator complex subunit 13	mediator of RNA polymerase II transcription subunit 13|activator-recruited cofactor 250 kDa component|mediator of RNA polymerase II transcription, subunit 13 homolog|thyroid hormone receptor-associated protein 1|thyroid hormone receptor-associated protein complex 240 kDa component|thyroid hormone receptor-associated protein complex component TRAP240|thyroid hormone receptor-associated protein, 240 kDa subunit|vitamin D3 receptor-interacting protein complex component DRIP250	17q23.2	17	NC_000017.11	61942605	62065983	minus	31	603808	NA	-0.325598	-0.596482	NA	-0.341	NA	0.579019	NA	NA	-0.240978	0.309668	0.0179	0.00205	0.256	0.00073	0.674	4.13e-06	0.583	0.567	0.0374
9606	Homo sapiens	619190	FDPSP2	FDPSL2, FDPSL2A, FPSL2	farnesyl diphosphate synthase pseudogene 2	TCAG_1641456|farnesyl diphosphate synthase-like 2 (farnesyl pyrophosphate synthetase-like 2)|farnesyl diphosphate synthase-like 2A (farnesyl pyrophosphate synthetase-like 2A)	7q11.23	7	NC_000007.14	76470020	76475000	minus	1		NA	NA	NA	NA	NA	NA	NA	0.364896	0.498462	NA	NA	NA	NA	NA	0.303	NA	NA	0.00152	0.00473	0.106
9606	Homo sapiens	7021	TFAP2B	AP-2B, AP2-B, PDA2	transcription factor AP-2 beta	transcription factor AP-2-beta|AP2-beta|activating enhancer binding protein 2 beta	6p12.3	6	NC_000006.12	50817692	50847619	plus	11	601601	NA	NA	NA	NA	0.352	NA	NA	NA	NA	0.607842	0.22182	0.594	0.247	0.292	0.0146	0.978	NA	0.235	0.195	0.0022
9606	Homo sapiens	3831	KLC1	KLC, KNS2, KNS2A	kinesin light chain 1	kinesin light chain 1|kinesin 2 60/70kDa|medulloblastoma antigen MU-MB-2.50	14q32.33	14	NC_000014.9	103629188	103701551	plus	18	600025	NA	NA	NA	NA	0.0161	NA	NA	NA	NA	0.211521	0.283501	0.455	0.202	0.0699	0.0132	0.817	NA	0.0789	0.292	0.00914
9606	Homo sapiens	101928443	LOC101928443		uncharacterized LOC101928443		11q13.3	11	NC_000011.10	70056230	70065371	minus	2		NA	NA	NA	NA	NA	NA	NA	NA	NA	NA	NA	NA	NA	NA	0.092	NA	NA	NA	NA	0.0941
9606	Homo sapiens	1442	CSH1	CSNA, CSA, CSMT, GHB3, PL, hCSNA, hCS-A	chorionic somatomammotropin hormone 1	chorionic somatomammotropin hormone 1|choriomammotropin|chorionic somatomammotropin A|chorionic somatomammotropinNA|growth hormone B3|placental lactogen	17q23.3	17	NC_000017.11	63894908	63896661	minus	5	150200	NA	NA	NA	NA	NA	NA	NA	0.469415	NA	NA	0.146732	0.652	0.115	0.0826	0.0759	0.821	NA	0.036	0.181	0.598
9606	Homo sapiens	10576	CCT2	99D8.1, CCT-beta, CCTB, HEL-SNA00n, PRO1633, TCPNA-beta	chaperonin containing TCP1 subunit 2	T-complex protein 1 subunit beta|T-complex protein 1, beta subunit|chaperonin containing TCP1, subunit 2 (beta)|chaperonin containing t-complex polypeptide 1, beta subunit|chaperonin containing t-complex polypeptide 1, subunit 2|epididymis secretory sperm binding protein Li 100n	12q15	12	NC_000012.12	69585428	69601577	plus	17	605139	NA	NA	-0.394149	-0.47773	NA	NA	NA	NA	NA	NA	0.100564	0.117	0.0424	0.000695	0.518	0.514	NA	0.656	0.147	0.181
9606	Homo sapiens	1961	EGR4	NGFI-C, NGFIC, PAT133	early growth response 4	early growth response protein 4|AT133|EGR-4	2p13.2	2	NC_000002.12	73290929	73293701	minus	2	128992	NA	NA	NA	NA	NA	0.732306	NA	0.827621	NA	NA	0.407961	0.0911	0.181	0.0611	0.122	0.0107	NA	0.0202	0.723	0.445
9606	Homo sapiens	81491	GPR63	PSP24(beta), PSP24B	G protein-coupled receptor 63	probable G-protein coupled receptor 63|PSP24-2|PSP24-beta|brain expressed G-protein-coupled receptor PSP24 beta	6q16.1	6	NC_000006.12	96794122	96837477	minus	7	606915	NA	NA	NA	NA	NA	NA	NA	NA	NA	NA	0.853405	0.098	0.685	0.0786	0.0599	0.127	NA	0.491	0.111	0.181
9606	Homo sapiens	55567	DNAH3	DNAHC3-B, DNAHC3B, HDHC8, HEL-36, HSADHC3	dynein axonemal heavy chain 3	dynein heavy chain 3, axonemal|axonemal beta dynein heavy chain 3|axonemal dynein, heavy chain|ciliary dynein heavy chain 3|dynein, axonemal, heavy polypeptide 3|epididymis luminal protein 36	16p12.3	16	NC_000016.10	20933111	21159537	minus	69	603334	NA	NA	NA	0.963131	NA	NA	NA	NA	NA	-0.297187	0.158066	0.524	0.181	0.00668	0.0766	0.689	NA	0.751	0.103	0.00455
9606	Homo sapiens	8703	B4GALT3	beta4Gal-T3	betaNA,4-galactosyltransferase 3	betaNA,4-galactosyltransferase 3|UDP-Gal:beta-GlcNAc betaNA,4-galactosyltransferase 3|UDP-Gal:betaGlcNAc beta 1,4- galactosyltransferase, polypeptide 3|UDP-galactose:beta-N-acetylglucosamine betaNA,4-galactosyltransferase 3|b4Gal-T3|betaNA,4-GalTase 3|beta-N-acetylglucosaminyl-glycolipid betaNA,4-galactosyltransferase 3	1q23.3	1	NC_000001.11	161171310	161177968	minus	9	604014	NA	NA	NA	NA	0.278	NA	NA	0.352391	NA	NA	0.801731	0.425	0.871	0.07	0.00704	0.0578	NA	0.00504	0.384	0.0692
9606	Homo sapiens	285500	LOC285500		uncharacterized LOC285500	uncharacterized protein LOC285500	4q34.3	4	NC_000004.12	177442500	177677123	plus	10		NA	NA	NA	NA	NA	NA	NA	NA	NA	NA	NA	NA	NA	NA	0.0943	NA	NA	NA	NA	0.0607
9606	Homo sapiens	339685	LOC339685		uncharacterized LOC339685	CITF22-49D8.1	22q13.31	22		NA	NA		NA		NA	NA	NA	NA	NA	NA	NA	NA	NA	NA	NA	NA	NA	NA	0.0576	NA	NA	NA	NA	0.0943
9606	Homo sapiens	56980	PRDM10	PFM7	PR/SET domain 10	PR domain zinc finger protein 10|PR domain 10|PR domain containing 10|PR domain-containing protein 10|PR-domain family member 7|PRDM zinc finger transcription factor|tristanin	11q24.3	11	NC_000011.10	129899706	130003097	minus	22		NA	NA	-0.378597	NA	NA	NA	NA	NA	NA	NA	0.403435	0.176	0.0486	0.181	0.301	0.285	NA	0.971	0.0837	0.277
9606	Homo sapiens	7169	TPM2	AMCD1, DA1, DA2B, HEL-S-273, NEM4, TMSB	tropomyosin 2	tropomyosin beta chain|epididymis secretory protein Li 273|nemaline myopathy type 4|tropomyosin 2 (beta)	9p13.3	9	NC_000009.12	35681993	35690056	minus	11	190990	NA	0.96989	NA	NA	0.287	NA	-0.732377	NA	NA	NA	0.337826	0.0255	0.226	0.0563	7.27e-05	0.262	0.000218	0.65	0.526	0.0725
9606	Homo sapiens	80709	AKNA		AT-hook transcription factor	AT-hook-containing transcription factor|AKNA transcript F2|AT-hook transcription factor AKNA	9q32	9	NC_000009.12	114334149	114398498	minus	29	605729	NA	NA	NA	NA	0.518	NA	-0.596097	NA	NA	NA	NA	NA	NA	NA	0.000679	0.28	0.0042	0.126	0.383	0.416
9606	Homo sapiens	915	CD3D	CD3-DELTA, IMD19, T3D	CD3d molecule	T-cell surface glycoprotein CD3 delta chain|CD3 antigen, delta subunit|CD3 delta|CD3d antigen, delta polypeptide (TiT3 complex)|CD3d molecule, delta (CD3-TCR complex)|OKT3, delta chain|T-cell receptor T3 delta chain	11q23.3	11	NC_000011.10	118339074	118344233	minus	6	186790	NA	0.647335	0.687199	NA	1.02	NA	NA	NA	NA	NA	0.805757	0.00949	0.0117	0.231	1.03e-06	0.482	NA	0.0703	0.0536	0.935
9606	Homo sapiens	8321	FZD1		frizzled class receptor 1	frizzledNA|Wnt receptor|frizzled 1, seven transmembrane spanning receptor|frizzled family receptor 1|frizzled homolog 1|frizzled, Drosophila, homolog of, 1|fzNA|fzE1|hFz1	7q21.13	7	NC_000007.14	91264468	91268817	plus	1	603408	NA	NA	0.456041	0.467955	0.249	NA	NA	NA	NA	NA	0.610365	0.162	0.0344	0.0216	0.0152	0.155	NA	0.336	0.162	0.377
9606	Homo sapiens	4915	NTRK2	EIEE58, GP145-TrkB, OBHD, TRKB, trk-B	neurotrophic receptor tyrosine kinase 2	BDNF/NT-3 growth factors receptor|BDNF-tropomyosine receptor kinase B|neurotrophic tyrosine kinase receptor type 2|tropomyosin-related kinase B|tyrosine kinase receptor B	9q21.33	9	NC_000009.12	84668368	85027070	plus	23	600456	NA	NA	NA	NA	NA	NA	NA	NA	NA	0.255118	0.100127	0.238	0.346	0.203	0.205	0.993	0.0745	0.462	0.0579	0.0129
9606	Homo sapiens	219	ALDH1B1	ALDH5, ALDHX	aldehyde dehydrogenase 1 family member B1	aldehyde dehydrogenase X, mitochondrial|ALDH class 2|acetaldehyde dehydrogenase 5|aldehyde dehydrogenase 5	9p13.1	9	NC_000009.12	38392664	38398665	plus	3	100670	NA	NA	NA	NA	0.378	0.363307	-0.562057	NA	NA	-0.325863	0.234014	0.573	0.492	0.077	0.000612	0.00128	0.00108	0.238	0.544	0.0298
9606	Homo sapiens	26052	DNM3	Dyna III	dynamin 3	dynamin-3|T-dynamin|dynamin family member|dynamin, testicular	1q24.3	1	NC_000001.11	171841478	172418466	plus	31	611445	NA	NA	NA	0.697145	0.517	NA	NA	NA	NA	NA	0.37087	0.221	0.263	0.000661	0.000128	0.16	0.372	0.288	0.564	0.438
9606	Homo sapiens	6917	TCEA1	GTF2S, SII, TCEA, TF2S, TFIIS	transcription elongation factor A1	transcription elongation factor A protein 1|transcription elongation factor A (SII), 1|transcription elongation factor S-II protein 1|transcription elongation factor TFIIS.o|transcription factor IIS	8q11.23	8	NC_000008.11	53966554	54022456	minus	13	601425	NA	NA	NA	NA	NA	NA	NA	NA	NA	-0.299213	0.729534	0.106	0.17	0.203	0.053	0.681	0.0888	0.433	0.238	0.00418
9606	Homo sapiens	10574	CCT7	CCTETA, CCTH, NIP7NA, TCP1ETA	chaperonin containing TCP1 subunit 7	T-complex protein 1 subunit eta|CCT-eta|HIVNA Nef interacting protein|TCPNA-eta|chaperonin containing t-complex polypeptide 1, eta subunit	2p13.2	2	NC_000002.12	73233431	73253022	plus	14	605140	-0.66514	NA	NA	NA	NA	NA	NA	0.239786	NA	NA	0.0078022	0.272	0.0822	0.351	0.159	0.145	0.438	0.0474	0.784	0.385
9606	Homo sapiens	9655	SOCS5	CIS6, CISH6, Cish5, SOCS-5	suppressor of cytokine signaling 5	suppressor of cytokine signaling 5|CIS-6|cytokine-inducible SH2 protein 6|cytokine-inducible SH2-containing protein 5	2p21	2	NC_000002.12	46698960	46762788	plus	3	607094	NA	NA	0.525669	0.535257	0.236	NA	0.311192	NA	NA	NA	0.160835	0.141	0.0316	0.000494	0.00912	0.647	0.0204	0.303	0.438	0.396
9606	Homo sapiens	6388	SDF2		stromal cell derived factor 2	stromal cell-derived factor 2|SDF-2	17q11.2	17	NC_000017.11	28648356	28662189	minus	4	602934	NA	NA	-0.290149	NA	-0.319	NA	NA	NA	NA	-0.270384	0.960093	0.0926	0.0266	0.201	0.0104	0.775	0.338	0.123	0.269	0.00305
9606	Homo sapiens	90226	UCN2	SRP, UCN-II, UCNI, UR, URP	urocortin 2	urocortin-2|prepro-urocortin 2|stresscopin-related peptide|ucn II|urocortin II|urocortin-related peptide	3p21.31	3	NC_000003.12	48561718	48563768	minus	2	605902	NA	NA	NA	NA	NA	NA	NA	NA	NA	NA	NA	NA	NA	NA	0.254	0.366	NA	0.147	0.21	0.0936
9606	Homo sapiens	149461	CLDN19	HOMG5	claudin 19	claudinNA9	1p34.2	1	NC_000001.11	42733093	42740254	minus	4	610036	NA	NA	NA	NA	NA	NA	NA	NA	NA	NA	NA	NA	NA	NA	0.115	0.101	NA	0.931	0.166	0.0988
9606	Homo sapiens	152789	JAKMIP1	Gababrbp, JAMIP1, MARLIN1	janus kinase and microtubule interacting protein 1	janus kinase and microtubule-interacting protein 1|GABA-B receptor-binding protein|Jak and microtubule interacting protein 1|marlinNA|multiple alpha-helices and RNA-linker protein 1|multiple coiled-coil GABABR1-binding protein	4p16.1	4	NC_000004.12	6024925	6200591	minus	24	611195	NA	NA	NA	NA	0.437	NA	NA	NA	NA	0.756535	NA	NA	NA	NA	0.000445	0.143	NA	0.166	0.715	0.000508
9606	Homo sapiens	399949	C11orf88		chromosome 11 open reading frame 88	UPF0722 protein C11orf88|hypothetical gene supported by BC039505	11q23.1	11	NC_000011.10	111514785	111537031	plus	7		NA	NA	NA	NA	0.0104	NA.224075	NA	-0.528749	NA	NA	NA	NA	NA	NA	0.00682	0.000856	NA	0.00725	0.366	0.247
9606	Homo sapiens	284613	CYB561D1		cytochrome b561 family member D1	cytochrome b561 domain-containing protein 1|cytochrome b-561 domain containing 1	1p13.3	1	NC_000001.11	109492830	109500441	plus	5		NA	NA	NA	NA	NA	NA	NA	NA	NA	0.181732	NA	NA	NA	NA	0.0781	NA	NA	0.304	0.15	0.0482
9606	Homo sapiens	80823	BHLHB9	GASP3, p60TRP	basic helix-loop-helix family member b9	protein BHLHb9|basic helix-loop-helix domain containing, class B, 9|p60-like protein|transcription regulator of 60 kDa	Xq22.1	X	NC_000023.11	102720714	102752441	plus	5	300921	NA	NA	-0.549316	0.712476	NA	NA	NA	NA	NA	NA	0.46171	0.49	0.0264	0.000277	0.427	0.515	NA	0.0606	0.453	0.307
9606	Homo sapiens	57101	ANO2	C12orf3, TMEM16B	anoctamin 2	anoctamin-2|anoctamin 2, calcium activated chloride channel|transmembrane protein 16B (eight membrane-spanning domains)	12p13.31	12	NC_000012.12	5560241	5948790	minus	32	610109	NA	NA	NA	0.652621	0.00415	-0.43257	NA	NA	NA	NA	0.298675	0.867	0.0689	0.0358	0.0489	0.0293	NA	0.779	0.0706	0.586
9606	Homo sapiens	4824	NKX3NA	BAPX2, NKX3, NKX3.1, NKX3A	NK3 homeobox 1	homeobox protein Nkx-3.1|NK homeobox, family 3, A|NK3 transcription factor homolog A|NK3 transcription factor related, locus 1|homeobox protein NK-3 homolog A	8p21.2	8	NC_000008.11	23678693	23682937	minus	4	602041	NA	NA	NA	-0.552888	-0.637	NA	NA	NA	NA	NA	0.348878	0.135	0.314	0.0315	0.0188	0.404	NA	0.0542	0.925	0.0782
9606	Homo sapiens	26003	GORASP2	GOLPH6, GRASP55, GRS2, p59	golgi reassembly stacking protein 2	Golgi reassembly-stacking protein 2|golgi phosphoprotein 6|golgi reassembly stacking protein 2, 55kDa	2q31.1	2	NC_000002.12	170928438	170967135	plus	11	608693	NA	NA	NA	NA	0.173	NA	NA	NA	NA	0.178568	0.299333	0.404	0.523	0.331	0.00344	0.0845	NA	0.0822	0.272	0.0211
9606	Homo sapiens	7086	TKT	HEL-S-48, HEL107, SDDHD, TK1, TKT	transketolase	transketolase|epididymis luminal protein 107|epididymis secretory protein Li 48	3p21.1	3	NC_000003.12	53224707	53256114	minus	16	606781	NA	NA	0.43476	NA	0.372	0.182818	NA	0.269404	NA	NA	0.784141	0.797	0.0191	0.0707	0.00187	0.00172	NA	0.0249	0.695	0.442
9606	Homo sapiens	23382	AHCYL2	ADOHCYASE3, IRBIT2	adenosylhomocysteinase like 2	adenosylhomocysteinase 3|IP(3)Rs binding protein released with IP(3) 2|S-adenosyl-L-homocysteine hydrolase 3|S-adenosylhomocysteine hydrolase-like 2|long-IRBIT|putative adenosylhomocysteinase 3	7q32.1	7	NC_000007.14	129225014	129430211	plus	22	616520	NA	NA	NA	NA	NA	NA	NA	NA	-0.339004	NA	0.515145	0.133	0.0502	0.0965	0.283	0.443	NA	0.167	0.0254	0.323
9606	Homo sapiens	9753	ZSCAN12	ZFP96, ZNF29K1, ZNF305, ZNF96, dJ29K1.2	zinc finger and SCAN domain containing 12	zinc finger and SCAN domain-containing protein 12|zinc finger protein 305|zinc finger protein 96	6p22.1	6	NC_000006.12	28378821	28399768	minus	6	603978	NA	NA	NA	0.483002	0.0266	NA	NA	NA	NA	NA	0.0737306	0.138	0.145	0.0201	0.00121	0.671	NA	0.329	NA	0.363
9606	Homo sapiens	55853	IDI2-AS1	C10orf110, HT009, IDI2-AS	IDI2 antisense RNA 1	IDI2 antisense RNA (non-protein coding)|IDI2 antisense RNA 1 (non-protein coding)	10p15.3	10	NC_000010.11	1022637	1044201	plus	5	615391	NA	NA	NA	0.346579	0.0872	NA	NA	0.741589	NA	NA	0.0507931	0.116	0.308	0.0171	0.00313	NA	NA	0.00482	0.973	0.363
9606	Homo sapiens	7414	VCL	CMD1W, CMH15, HEL114, MV, MVCL	vinculin	vinculin|epididymis luminal protein 114|meta-vinculin|metavinculin	10q22.2	10	NC_000010.11	73998114	74120160	plus	22	193065	NA	NA	NA	NA	NA	0.0852572	NA	NA	NA	NA	0.119522	0.189	0.111	0.57	0.123	0.0435	NA	0.293	0.522	0.0599
9606	Homo sapiens	1607	DGKB	DAGK2, DGK, DGK-BETA	diacylglycerol kinase beta	diacylglycerol kinase beta|90 kDa diacylglycerol kinase|DAG kinase beta|diacylglycerol kinase, beta 90kDa|diglyceride kinase beta	7p21.2	7	NC_000007.14	14145049	14974777	minus	32	604070	NA	NA	NA	0.964252	NA	NA	NA	NA	2.93628	NA	0.123465	0.576	0.896	0.0146	0.103	0.293	NA	0.0531	0.0106	0.217
9606	Homo sapiens	54512	EXOSC4	RRP41, RRP41A, Rrp41p, SKI6, Ski6p, hRrp41p, p12A	exosome component 4	exosome complex component RRP41|exosome complex exonuclease RRP41|exosome component Rrp41|ribosomal RNA-processing protein 41	8q24.3	8	NC_000008.11	144064092	144080648	plus	4	606491	NA	NA	NA	NA	NA	NA	NA	0.492167	NA	NA	0.531919	0.056	0.222	0.293	0.183	0.114	NA	0.00116	0.905	0.192
9606	Homo sapiens	114825	PWWP2A	MST101	PWWP domain containing 2A	PWWP domain-containing protein 2A|MSTP101	5q33.3	5	NC_000005.10	160043538	160120709	minus	11	617823	NA	NA	NA	NA	-0.164	NA	0.385539	-0.355169	NA	0.199879	0.805319	0.293	0.482	0.242	0.0301	NA	0.000977	0.0465	0.164	0.00395
9606	Homo sapiens	4163	MCC	MCC1	mutated in colorectal cancers	colorectal mutant cancer protein	5q22.2	5	NC_000005.10	113022099	113488830	minus	22	159350	NA	NA	NA	NA	-0.193	-0.503142	NA	NA	-0.653836	NA	0.414725	0.329	0.956	0.429	0.0259	0.00093	NA	0.067	0.0172	0.0708
9606	Homo sapiens	254394	MCM9	C6orf61, MCMDC1, ODG4, dJ329L24.1, dJ329L24.3	minichromosome maintenance 9 homologous recombination repair factor	DNA helicase MCM9|DNA replication licensing factor MCM9|mini-chromosome maintenance deficient domain-containing protein 1|minichromosome maintenance complex component 9	6q22.31	6	NC_000006.12	118813449	118935162	minus	13	610098	NA	NA	NA	NA	0.113	NA	NA	NA	NA	NA	0.404291	0.138	0.32	0.0766	0.0235	0.24	NA	0.641	0.291	0.297
9606	Homo sapiens	101929335	ADAMTS9-AS1		ADAMTS9 antisense RNA 1	ADAMTS9 antisense RNA 1 (non-protein coding)	3p14.1	3	NC_000003.12	64561346	64590084	plus	3		NA	NA	NA	NA	NA	NA	NA	NA	NA	NA	NA	NA	NA	NA	0.0682	NA	NA	NA	NA	0.0952
9606	Homo sapiens	55223	TRIM62	DEAR1	tripartite motif containing 62	E3 ubiquitin-protein ligase TRIM62|RING-type E3 ubiquitin transferase TRIM62|ductal epithelium-associated RING Chromosome 1|tripartite motif-containing protein 62	1p35.1	1	NC_000001.11	33144603	33184774	minus	8	616755	NA	NA	-0.349921	-0.339613	NA	NA	NA	NA	NA	0.207226	0.33878	0.484	0.0173	0.0292	0.0576	0.275	0.882	0.153	0.0578	0.00252
9606	Homo sapiens	1936	EEF1D	EFNAD, EF1D, FP1047	eukaryotic translation elongation factor 1 delta	elongation factor 1-delta|EFNA-delta|antigen NY-CO-4|eukaryotic translation elongation factor 1 delta (guanine nucleotide exchange protein)	8q24.3	8	NC_000008.11	143579697	143597675	minus	10	130592	-0.841505	NA	NA	NA	-0.197	NA	NA	NA	-0.349663	-0.515627	0.0168562	0.602	0.526	0.233	0.0222	0.619	NA	0.0712	0.0197	0.000849
9606	Homo sapiens	140687	GCNT7	C20orf105, dJ1153D9.2, gcnt	glucosaminyl (N-acetyl) transferase family member 7	betaNA,3-galactosyl-O-glycosyl-glycoprotein betaNA,6-N-acetylglucosaminyltransferase 7|beta 1,6-N-acetylglucosaminyltransferase	20q13.31	20	NC_000020.11	56491492	56525925	minus	7		NA	NA	NA	NA	NA	NA	NA	NA	NA	NA	NA	NA	NA	NA	0.0954	NA	NA	NA	NA	0.0583
9606	Homo sapiens	9079	LDB2	CLIM1, LDB-2, LDB1	LIM domain binding 2	LIM domain-binding protein 2|LIM binding domain 2|LIM domain-binding factor CLIM1|LIM domain-binding factor-2|carboxyl-terminal LIM domain-binding protein 1	4p15.32	4	NC_000004.12	16501534	16898809	minus	15	603450	NA	0.954884	NA	NA	-0.487	-0.253666	NA.0724625	NA	-0.396373	NA	0.733859	0.00423	0.517	0.427	0.00279	0.00722	0.000242	0.922	0.0389	0.341
9606	Homo sapiens	51026	GOLT1B	CGINA41, GCT2, GOT1, GOT1B, YMR292W	golgi transport 1B	vesicle transport protein GOT1B|germ cell tumor 2|hGOT1a|putative NF-kappa-B-activating protein 470	12p12.1	12	NC_000012.12	21501765	21518403	plus	5	615078	NA	NA	0.404066	0.409904	0.556	0.316832	-0.285412	NA	NA	NA	0.539419	0.447	0.00199	0.0389	1.1e-06	0.0136	0.0143	0.878	0.332	0.347
9606	Homo sapiens	81789	TIGD6		tigger transposable element derived 6	tigger transposable element-derived protein 6	5q32	5	NC_000005.10	149993123	150001167	minus	2		NA	-0.787683	NA	NA	NA	-0.460162	NA	-0.38936	-0.633721	NA	0.0712942	0.0119	0.184	0.914	0.472	2.75e-05	NA	0.00127	0.00641	0.773
9606	Homo sapiens	84166	NLRC5	CLR16.1, NOD27, NOD4	NLR family CARD domain containing 5	protein NLRC5|NOD-like receptor C5|caterpiller protein 16.1|nucleotide-binding oligomerization domain protein 4|nucleotide-binding oligomerization domain, leucine rich repeat and CARD domain containing 5|nucleotide-binding oligomerization domains 27	16q13	16	NC_000016.10	56989547	57083524	plus	55	613537	NA	NA	NA	NA	0.798	NA	NA	NA	NA	NA	NA	NA	NA	NA	1.48e-05	0.0622	NA	0.188	0.367	0.324
9606	Homo sapiens	84312	BRMS1L	BRMS1	breast cancer metastasis-suppressor 1 like	breast cancer metastasis-suppressor 1-like protein|BRMS1-homolog protein p40|BRMS1-like protein p40|breast cancer metastasis-suppressor 1	14q13.2	14	NC_000014.9	35825596	35871963	plus	13		NA	NA	NA	NA	0.213	NA	NA	NA	NA	NA	NA	NA	NA	NA	2.89e-05	0.174	NA	0.243	0.367	0.239
9606	Homo sapiens	399726	CASC10	C10orf114, bA418C1.3	cancer susceptibility 10	protein CASC10|cancer susceptibility candidate 10|cancer susceptibility candidate gene 10 protein	10p12.31	10	NC_000010.11	21494492	21497284	minus	2		NA	NA	NA	NA	NA	0.49644	NA	NA	NA	NA	NA	NA	NA	NA	0.0831	0.0289	NA	0.167	0.939	0.153
9606	Homo sapiens	10517	FBXW10	Fbw10, HREP, SM25H2, SM2SH2	F-box and WD repeat domain containing 10	F-box/WD repeat-containing protein 10|F-box and WD-40 domain protein 10|testicular tissue protein Li 69|ubiquitin ligase specificity factor	17p11.2	17	NC_000017.11	18744013	18779349	plus	17	611679	NA	NA	NA	NA	NA	NA	NA	0.538126	NA	NA	NA	NA	NA	NA	NA	0.0609	NA	0.0162	0.209	NA
9606	Homo sapiens	5998	RGS3	C2PA, RGP3	regulator of G protein signaling 3	regulator of G-protein signaling 3|regulator of G-protein signalling 3	9q32	9	NC_000009.12	113444729	113597743	plus	37	602189	NA	0.296194	NA	NA	0.287	NA	NA	NA	NA	0.256178	0.148299	0.00489	0.0781	0.092	0.00275	0.317	0.977	0.376	0.439	0.0313
9606	Homo sapiens	23089	PEG10	EDR, HBNA, MEF3L, Mar2, Mart2, RGAG3, RTL2, SIRH1	paternally expressed 10	retrotransposon-derived protein PEG10|MEF3 like 1|Sushi-Ichi retrotransposon homolog 1|embryonal carcinoma differentiation regulated|mammalian retrotransposon-derived 2|mammalian retrotransposon-derived protein 2|myelin expression factor 3-like protein 1|paternally expressed gene 10 protein|retrotransposon Gag like 2|retrotransposon gag domain-containing protein 3|retrotransposon-derived gag-like polyprotein|ty3/Gypsy-like protein	7q21.3	7	NC_000007.14	94656325	94669695	plus	2	609810	NA	NA	NA	NA	1.06	NA	-0.654282	0.556359	NA	NA	0.526366	0.142	0.548	0.291	0.0199	0.136	0.000609	0.0458	0.339	0.236
9606	Homo sapiens	10915	TCERG1	CA150, TAF2S, Urn1	transcription elongation regulator 1	transcription elongation regulator 1|TATA box binding protein (TBP)-associated factor, RNA polymerase II, S, 150kD|TATA box-binding protein-associated factor 2S|co-activator of 150 kDa|transcription factor CA150	5q32	5	NC_000005.10	146447124	146511508	plus	28	605409	NA	NA	NA	NA	NA	NA	NA	NA	1.99739	0.168935	0.620265	0.232	0.532	0.239	0.0551	0.0931	0.193	0.695	0.00377	0.0489
9606	Homo sapiens	7485	WRB	CHD5, GET1	tryptophan rich basic protein	tail-anchored protein insertion receptor WRB|congenital heart disease 5 protein	21q22.2	21	NC_000021.9	39380287	39397889	plus	6	602915	NA	-0.517745	-0.478886	NA	-0.333	NA	NA	NA	NA	-0.236177	0.578707	0.000498	0.00382	0.238	0.000385	0.339	0.297	0.475	0.201	0.0412
9606	Homo sapiens	120526	DNAJC24	DPH4, JJJ3, ZCSL3	DnaJ heat shock protein family (Hsp40) member C24	dnaJ homolog subfamily C member 24|1700030A21Rik|CSL-type zinc finger-containing protein 3|DPH4 homolog (JJJ3, S. cerevisiae)|DPH4, JJJ3 homolog|DnaJ (Hsp40) homolog, subfamily C, member 24|diphthamide biosynthesis protein 4|zinc finger, CSL domain containing 3|zinc finger, CSL-type containing 3	11p13	11	NC_000011.10	31369829	31432835	plus	6	611072	NA	NA	NA	NA	-0.182	-0.27075	NA	-0.294257	NA	NA	0.851297	0.0975	0.211	0.405	0.04	0.0225	NA	0.0196	0.0874	0.318
9606	Homo sapiens	55744	COA1	C7orf44, MITRAC15	cytochrome c oxidase assembly factor 1 homolog	cytochrome c oxidase assembly factor 1 homolog|cytochrome c oxidase assembly protein 1 homolog|mitochondrial translation regulation assembly intermediate of cytochrome c oxidase protein of 15 kDa	7p13	7	NC_000007.14	43608452	43729541	minus	16	614769	NA	NA	NA	NA	NA	NA	NA	NA	NA	NA	0.162319	0.405	0.312	0.0922	0.0657	0.578	NA	0.35	0.121	0.394
9606	Homo sapiens	55010	PARPBP	AROM, C12orf48, PARI	PARP1 binding protein	PCNA-interacting partner	12q23.2	12	NC_000012.12	102120171	102197520	plus	17	613687	NA	NA	NA	0.486521	0.261	0.39011	1.17002	0.393062	NA	NA	0.454348	0.759	0.396	0.016	0.00394	0.000127	4.95e-08	0.0393	0.222	0.457
9606	Homo sapiens	134353	LSM11		LSM11, U7 small nuclear RNA associated	U7 snRNA-associated Sm-like protein LSm11	5q33.3	5	NC_000005.10	157743695	157760709	plus	4		NA	NA	NA	NA	-0.264	NA	NA.47914495	NA	NA	-0.248198	NA	NA	NA	NA	0.0245	0.577	3.4e-08	0.0865	0.251	0.0407
9606	Homo sapiens	56105	PCDHGA11	PCDH-GAMMA-A11	protocadherin gamma subfamily A, 11	protocadherin gamma-A11	5q31.3	5	NC_000005.10	141420970	141512979	plus	4	606298	NA	NA	NA	NA	NA	0.783992	NA	NA	NA	NA	NA	NA	NA	NA	NA	0.0092	NA	NA	NA	NA
9606	Homo sapiens	23394	ADNP	ADNP1, HVDAS, MRD28	activity dependent neuroprotector homeobox	activity-dependent neuroprotector homeobox protein|ADNP homeobox 1|activity-dependent neuroprotective protein|activity-dependent neuroprotector	20q13.13	20	NC_000020.11	50888918	50934984	minus	9	611386	NA	NA	-0.331012	NA	-0.261	NA	NA	NA	NA	NA	0.0732025	0.294	0.00758	0.689	0.000736	0.181	NA	0.283	0.167	0.582
9606	Homo sapiens	22888	UBOX5	RNF37, UBCE7IP5, UIP5, hUIP5	U-box domain containing 5	RING finger protein 37|RING-type E3 ubiquitin transferase RNF37|U-box domain-containing protein 5|ubcM4-interacting protein 5|ubiquitin conjugating enzyme 7 interacting protein 5	20p13	20	NC_000020.11	3107573	3159910	minus	5		NA	NA	NA	NA	-0.157	NA	NA	NA	NA	NA	0.519139	0.279	0.255	0.555	0.022	0.0894	NA	0.175	0.294	0.0593
9606	Homo sapiens	55511	SAGE1	CT14, SAGE	sarcoma antigen 1	sarcoma antigen 1|cancer/testis antigen 14|putative tumor antigen	Xq26.3	X	NC_000023.11	135893607	135913061	plus	22	300359	NA	NA	NA	NA	0.0327	NA	NA	NA	NA	NA	0.293086	0.903	0.225	0.215	0.0404	0.0826	NA	0.708	0.122	0.294
9606	Homo sapiens	64840	PORCN	DHOF, FODH, MG61, PORC, PPN	porcupine O-acyltransferase	protein-serine O-palmitoleoyltransferase porcupine|porcupine homolog|probable protein-cysteine N-palmitoyltransferase porcupine	Xp11.23	X	NC_000023.11	48508954	48520814	plus	15	300651	NA	NA	NA	NA	-0.183	-0.273633	NA	NA	-0.403205	NA	0.182898	0.103	0.812	0.354	0.0457	0.0291	NA	0.446	0.00108	0.108
9606	Homo sapiens	9656	MDC1	NFBD1	mediator of DNA damage checkpoint 1	mediator of DNA damage checkpoint protein 1|homologue to Drosophila photoreceptor protein calphotin|nuclear factor with BRCT domains 1	6p21.33	6	NC_000006.12	30699807	30717988	minus	17	607593	NA	NA	0.398645	0.512292	0.19	NA	NA	NA	NA	0.220125	0.755627	0.183	0.026	0.000306	0.00649	0.572	NA	0.123	0.775	0.00731
9606	Homo sapiens	5875	RABGGTA	PTAR3	Rab geranylgeranyltransferase alpha subunit	geranylgeranyl transferase type-2 subunit alpha|Rab GG transferase alpha|Rab GGTase alpha|geranylgeranyl transferase type II subunit alpha|protein prenyltransferase alpha subunit repeat containing 3|rab geranyl-geranyltransferase subunit alpha	14q12	14	NC_000014.9	24265538	24271627	minus	16	601905	NA	-0.255629	NA	NA	-0.269	NA	NA	NA	NA	NA	0.107862	0.0103	0.17	0.183	0.0164	0.89	NA	0.0954	0.623	0.671
9606	Homo sapiens	56344	CABP5	CABP3	calcium binding protein 5	calcium-binding protein 5|calcium-binding protein 3	19q13.33	19	NC_000019.10	48029383	48048342	minus	8	607315	NA	NA	NA	0.590156	0.00543	NA.7173601	NA	0.325212	NA	NA	0.811364	0.183	0.105	0.00184	0.0404	0.0117	NA	0.0266	0.394	0.742
9606	Homo sapiens	55578	SUPT20H	C13, C13orf19, FAM48A, FP757, P38IP, SPT20	SPT20 homolog, SAGA complex component	transcription factor SPT20 homolog|family with sequence similarity 48, member A|protein FAM48A|suppressor of Ty 20 homolog|transcription factor (p38 interacting protein)|tumor rejection antigen	13q13.3	13	NC_000013.11	37009312	37059714	minus	27	613417	NA	NA	-0.228371	NA	-0.33	NA	NA	NA	NA	0.264721	0.384132	0.067	0.0236	0.0719	0.0366	0.259	NA	0.843	0.627	0.00223
9606	Homo sapiens	7311	UBA52	CEP52, HUBCEP52, L40, RPL40	ubiquitin A-52 residue ribosomal protein fusion product 1	ubiquitin-60S ribosomal protein L40|ubiquitin carboxyl extension protein 52|ubiquitin-52 amino acid fusion protein|ubiquitin-CEP52	19p13.11	19	NC_000019.10	18563766	18577460	plus	7	191321	NA	NA	0.349289	NA	NA	NA	0.47173	0.261653	0.328378	0.117627	0.984936	0.841	0.00139	0.248	0.863	0.811	0.00651	0.0195	0.0395	0.0186
9606	Homo sapiens	54984	PINX1	Gno1, LPTL, LPTS, Pxr1	PIN2/TERF1 interacting telomerase inhibitor 1	PIN2/TERF1-interacting telomerase inhibitor 1|67NA1-3 protein|PIN2-interacting protein 1|TRF1-interacting protein 1|hepatocellular carcinoma-related putative tumor suppressor|liver-related putative tumor suppressor|pin2-interacting protein X1|protein 67NA1-3	8p23.1	8	NC_000008.11	10764961	10839899	minus	7	606505	NA	NA	NA	NA	0.339	NA	NA	0.399723	NA	NA	NA	NA	NA	NA	3.08e-06	0.0604	0.711	0.00025	0.0846	0.894
9606	Homo sapiens	3055	HCK	JTK9, p59Hck, p61Hck	HCK proto-oncogene, Src family tyrosine kinase	tyrosine-protein kinase HCK|hematopoietic cell kinase|hemopoietic cell kinase|p59-HCK/p60-HCK	20q11.21	20	NC_000020.11	32052188	32101856	plus	15	142370	NA	NA	NA	NA	0.642	NA	-0.881979	NA	NA	NA	0.139532	0.0581	0.0935	0.492	4.83e-05	0.96	1.72e-07	0.298	0.11	0.466
9606	Homo sapiens	284695	ZNF326	ZAN75, ZIRD, Zfp326, dJ871E2.1	zinc finger protein 326	DBIRD complex subunit ZNF326|ZNF-protein interacting with nuclear mRNPs and DBC1|dJ871E2.1 (novel protein (ortholog of mouse zinc finger protein Zan75))|zinc finger protein interacting with mRNPs and DBC1	1p22.2	1	NC_000001.11	89995095	90035531	plus	12	614601	NA	NA	NA	NA	NA	NA	-0.221419	NA	NA	NA	NA	NA	NA	NA	0.0829	0.271	0.0417	0.418	0.321	0.058
9606	Homo sapiens	10821	OR7E12P	HG1058, OR11-3, OR7E58P, OR7E79P, OR7E81P, OST021	olfactory receptor family 7 subfamily E member 12 pseudogene	olfactory receptor, family 7, subfamily E, member 58 pseudogene|olfactory receptor, family 7, subfamily E, member 79 pseudogene|olfactory receptor, family 7, subfamily E, member 81 pseudogene	11p15.4	11	NC_000011.10	3390707	3391915	minus	1		NA	NA	NA	0.322812	0.671	NA	NA	NA	NA	NA	0.0720238	0.2	0.418	0.0306	5.74e-08	NA	NA	NA	NA	0.417
9606	Homo sapiens	60526	LDAH	C2orf43, hLDAH	lipid droplet associated hydrolase	lipid droplet-associated hydrolase|UPF0554 protein C2orf43|lipid droplet-associated serine hydrolase	2p24.1	2	NC_000002.12	20682489	20823139	minus	8	613570	NA.19019989	-0.281529	NA	0.402234	-0.313	NA	-0.279123	NA	NA	NA	0.0137238	0.0356	0.453	0.00942	0.0396	0.441	0.0278	0.424	0.244	0.67
9606	Homo sapiens	401191	LOC401191		uncharacterized LOC401191		5q12.3	5	NC_000005.10	66191090	66209330	plus	4		NA	NA	NA	NA	NA	-0.84515	NA	NA	NA	NA	NA	NA	NA	NA	NA	0.00925	NA	NA	NA	NA
9606	Homo sapiens	401321	LINC00997		long intergenic non-protein coding RNA 997		7p14.3	7	NC_000007.14	32758286	32762924	plus	1		NA	NA	NA	NA	-0.234	NA	0.573252	NA	NA	NA	NA	NA	NA	NA	0.00636	NA	1.47e-05	NA	NA	0.21
9606	Homo sapiens	4543	MTNR1A	MELNAA-R, MT1	melatonin receptor 1A	melatonin receptor type 1A|mel1a receptor	4q35.2	4	NC_000004.12	186532994	186555567	minus	3	600665	NA	NA	NA	0.736414	NA	NA	NA	NA	1.90937	NA	0.645249	0.369	0.0713	0.0162	0.0721	0.0679	NA	0.406	0.0405	0.609
9606	Homo sapiens	124925	SEZ6	BSRPC	seizure related 6 homolog	seizure protein 6 homolog	17q11.2	17	NC_000017.11	28954905	29006440	minus	18	616666	NA	NA	NA	NA	NA	NA	NA	NA	NA	NA	NA	NA	NA	NA	0.482	0.104	NA	0.0501	0.168	0.151
9606	Homo sapiens	138241	C9orf85		chromosome 9 open reading frame 85	uncharacterized protein C9orf85	9q21.13	9	NC_000009.12	71911340	71982700	plus	7		NA	NA	NA	NA	0.401	0.326879	NA	NA	NA	0.25513	NA	NA	NA	NA	2.45e-05	0.0143	NA	0.368	0.282	0.00483
9606	Homo sapiens	283461	C12orf40	HEL-206, HEL-S-94	chromosome 12 open reading frame 40	uncharacterized protein C12orf40|epididymis luminal protein 206|epididymis secretory protein Li 94	12q12	12	NC_000012.12	39626167	39908300	plus	22		NA	NA	NA	NA	NA	NA	NA	NA	NA	0.122605	NA	NA	NA	NA	0.104	0.402	NA	0.123	0.168	0.0368
9606	Homo sapiens	101929406	LINC01648		long intergenic non-protein coding RNA 1648		1p35.2	1	NC_000001.11	30013952	30037612	minus	7		NA	NA	NA	NA	0.00459	NA	NA	NA	NA	NA	NA	NA	NA	NA	0.0446	NA	NA	NA	NA	0.0963
9606	Homo sapiens	5775	PTPN4	MEG, PTPMEG, PTPMEG1	protein tyrosine phosphatase, non-receptor type 4	tyrosine-protein phosphatase non-receptor type 4|PTPase-MEG1|megakaryocyte phosphatase|megakaryocyte protein-tyrosine phosphatase|protein tyrosine phosphatase MEG1|protein tyrosine phosphatase, non-receptor type 4 (megakaryocyte)	2q14.2	2	NC_000002.12	119759631	119984899	plus	29	176878	NA	NA	NA	0.306475	0.532	0.470675	-0.364346	0.299223	NA	NA	0.272509	0.71	0.449	0.0398	0.000497	0.0177	0.0263	0.00461	0.715	0.295
9606	Homo sapiens	55659	ZNF416		zinc finger protein 416	zinc finger protein 416	19q13.43	19	NC_000019.10	57571015	57578938	minus	4		NA	NA	NA	NA	NA	NA	NA	NA	NA	NA	NA	NA	NA	NA	0.266	0.316	NA	0.287	0.316	0.285
9606	Homo sapiens	9100	USP10	UBPO	ubiquitin specific peptidase 10	ubiquitin carboxyl-terminal hydrolase 10|deubiquitinating enzyme 10|ubiquitin specific protease 10|ubiquitin thioesterase 10|ubiquitin thiolesterase 10|ubiquitin-specific-processing protease 10	16q24.1	16	NC_000016.10	84699949	84779922	plus	19	609818	NA	NA	NA	NA	0.265	NA	NA	0.286406	NA	-0.44254	0.397276	0.31	0.563	0.07	0.00134	0.576	NA	0.048	0.0723	0.00831
9606	Homo sapiens	4283	CXCL9	CMK, Humig, MIG, SCYB9, crgNA0	C-X-C motif chemokine ligand 9	C-X-C motif chemokine 9|chemokine (C-X-C motif) ligand 9|gamma-interferon-induced monokine|monokine induced by gamma interferon|monokine induced by interferon-gamma|small-inducible cytokine B9	4q21.1	4	NC_000004.12	76001342	76007523	minus	4	601704	NA	1.11788	1.0203	NA	1.91	NA	NA	1.39482	0.997148	NA	0.601088	0.00195	0.00122	0.471	9.83e-07	0.312	0.497	0.0127	0.04	0.93
9606	Homo sapiens	5608	MAP2K6	MAPKK6, MEK6, MKK6, PRKMK6, SAPKK-3, SAPKK3	mitogen-activated protein kinase kinase 6	dual specificity mitogen-activated protein kinase kinase 6|MAPK/ERK kinase 6|MAPKK 6|MEK 6|SAPK kinase 3|protein kinase, mitogen-activated, kinase 6 (MAP kinase kinase 6)|stress-activated protein kinase kinase 3	17q24.3	17	NC_000017.11	69414697	69553854	plus	16	601254	NA	NA	NA	0.526608	0.315	NA	0.99557	0.361568	0.944188	NA	0.391817	0.675	0.14	0.048	0.0133	0.695	0.000498	0.0248	0.0206	0.503
9606	Homo sapiens	80704	SLC19A3	BBGD, THMD2, THTR2	solute carrier family 19 member 3	thiamine transporter 2|solute carrier family 19 (thiamine transporter), member 3|thTr-2	2q36.3	2	NC_000002.12	227685210	227718030	minus	10	606152	0.994442	0.488503	NA	0.45798	NA	NA	NA	NA	NA	NA	0.0279935	0.032	0.36	0.0482	0.24	0.687	0.808	0.193	0.154	0.121
9606	Homo sapiens	5409	PNMT	PENTase, PNMT	phenylethanolamine N-methyltransferase	phenylethanolamine N-methyltransferase|noradrenaline N-methyltransferase|phenylethanolamine N-methylase	17q12	17	NC_000017.11	39667981	39670475	plus	5	171190	NA	NA	NA	NA	NA	NA	-0.678039	NA	NA	0.606823	0.411052	0.189	0.24	0.77	0.0735	0.11	0.00666	0.828	0.192	0.00609
9606	Homo sapiens	2781	GNAZ	gz-alpha	G protein subunit alpha z	guanine nucleotide-binding protein G(z) subunit alpha|g(x) alpha chain|guanine nucleotide binding protein (G protein), alpha z polypeptide|transducin alpha	22q11.22-q11.23	22	NC_000022.11	23070483	23125037	plus	5	139160	NA	NA	NA	0.375233	NA	NA	-0.71333	NA	NA	NA	0.129312	0.14	0.975	0.01	0.903	0.137	1.36e-05	0.367	0.0759	0.325
9606	Homo sapiens	11316	COPE	epsilon-COP	coatomer protein complex subunit epsilon	coatomer subunit epsilon|coatomer epsilon subunit|epsilon coat protein	19p13.11	19	NC_000019.10	18899514	18919464	minus	11	606942	NA	0.518856	NA	NA	NA	NA	NA	0.283058	NA	NA	0.206506	0.0275	0.397	0.104	0.307	0.961	0.0888	0.0368	0.44	0.0631
9606	Homo sapiens	9265	CYTH3	ARNO3, GRP1, PSCD3, cytohesin-3	cytohesin 3	cytohesin-3|ARF nucleotide-binding site opener 3|PH, SEC7 and coiled-coil domain-containing protein 3|general receptor of phosphoinositides 1|pleckstrin homology, Sec7 and coiled-coil domains 3	7p22.1	7	NC_000007.14	6161779	6272611	minus	13	605081	NA	NA	NA	0.34625	NA	NA	NA.37219242	NA	NA	NA	0.35793	0.276	0.108	0.0419	0.0616	0.589	1.51e-11	0.38	0.44	0.404
9606	Homo sapiens	9692	KIAA0391	MRPP3, PRORP	KIAA0391	mitochondrial ribonuclease P catalytic subunit|mitochondrial ribonuclease P protein 3|mitochondrial RNase P protein 3|mitochondrial RNase P subunit 3|proteinaceous RNase P	14q13.2	14	NC_000014.9	35121855	35274078	plus	10	609947	NA	-0.647477	NA	NA	NA	NA	NA	-0.296519	NA	NA	0.972695	0.00401	0.929	0.399	0.0685	0.0606	0.104	0.025	0.14	0.856
9606	Homo sapiens	8501	SLC43A1	LAT3, PB39, POV1, R00504	solute carrier family 43 member 1	large neutral amino acids transporter small subunit 3|L-type amino acid transporter 3|prostate cancer overexpressed gene 1 protein|solute carrier family 43 (amino acid system L transporter), member 1	11q12.1	11	NC_000011.10	57484531	57515954	minus	18	603733	NA	NA	NA	NA	-0.327	-0.315747	-0.227239	-0.384672	NA	NA	0.161419	0.44	0.21	0.864	0.00222	0.0298	0.0453	0.0247	0.433	0.406
9606	Homo sapiens	51186	TCEAL9	WBP5, WEX6	transcription elongation factor A like 9	transcription elongation factor A protein-like 9|TCEA-like protein 9|WBP-5|WW domain binding protein 1|WW domain-binding protein 5|pp21 homolog|transcription elongation factor S-II protein-like 9	Xq22.2	X	NC_000023.11	103356452	103358469	plus	3		NA	NA	NA	0.743345	NA	0.275924	NA	NA	NA	NA	0.208069	0.34	0.0836	0.00694	0.178	0.00265	0.0872	0.665	0.303	0.847
9606	Homo sapiens	100874110	GLYCTK-AS1		GLYCTK antisense RNA 1	GLYCTK antisense RNA 1 (non-protein coding)	3p21.2	3	NC_000003.12	52288580	52289733	minus	1		NA	NA	NA	NA	0.0113	NA	NA	NA	NA	NA	NA	NA	NA	NA	0.0245	NA	NA	NA	NA	0.0966
9606	Homo sapiens	390053	OR52A4P	OR52A4	olfactory receptor family 52 subfamily A member 4 pseudogene	putative olfactory receptor 52A4	11p15.4	11	NC_000011.10	5120664	5121578	minus	0		NA	NA	NA	NA	NA	-0.793111	NA	NA	NA	NA	NA	NA	NA	NA	NA	0.00934	NA	NA	NA	NA
9606	Homo sapiens	23013	SPEN	HIAA0929, MINT, RBM15C, SHARP	spen family transcriptional repressor	msx2-interacting protein|Msx2 interacting nuclear target (MINT) homolog|SMART/HDAC1-associated repressor protein|nuclear receptor transcription cofactor|spen homolog, transcriptional regulator	1p36.21-p36.13	1	NC_000001.11	15847864	15940455	plus	15	613484	NA	NA	NA	NA	NA	NA	0.289986	0.22599	NA	0.216942	0.340101	0.805	0.274	0.102	0.294	0.779	0.0264	0.0409	0.242	0.00356
9606	Homo sapiens	100423062	IGLL5	IGL, IGLV, VL-MAR	immunoglobulin lambda like polypeptide 5	immunoglobulin lambda-like polypeptide 5|G lambdaNA|anti HBs antibody light-chain Fab fragment|germline immunoglobulin lambda 1|immunoglobin anti-granzymeB light chain variable region|immunoglobulin lambda-3 surrogate light chain|omega light chain protein 14.1	22q11.22	22	NC_000022.11	22887780	22895834	plus	3		NA	0.719137	NA	NA	1.26	NA	NA	1.0378	NA	NA	0.314909	0.0186	0.103	0.522	2.15e-05	NA	NA	0.000168	NA	0.275
9606	Homo sapiens	23093	TTLL5	CORD19, KIAA0998, STAMP	tubulin tyrosine ligase like 5	tubulin polyglutamylase TTLL5|SRC1 and TIF2 associated binding protein|SRC1 and TIF2-associated modulatory protein|tubulin tyrosine ligase-like family, member 5	14q24.3	14	NC_000014.9	75661208	75955082	plus	32	612268	NA	NA	NA	0.481704	-0.131	NA	NA	NA	NA	0.480022	0.131356	0.231	0.0915	0.0356	0.000822	0.615	NA	0.37	0.406	0.0113
9606	Homo sapiens	8609	KLF7	UKLF	Kruppel like factor 7	Krueppel-like factor 7|Kruppel-like factor 7 (ubiquitous)|ubiquitous Kruppel-like factor|ubiquitous Kruppel-like transcription factor	2q33.3	2	NC_000002.12	207074137	207173851	minus	10	604865	-0.753404	NA	NA	0.414453	NA	0.301104	NA	NA	NA	NA	0.0452496	0.531	0.823	0.00819	0.0683	0.0202	NA	0.214	0.313	0.0727
9606	Homo sapiens	56	ACRV1	D11S4365, SPNA0, SPACA2	acrosomal vesicle protein 1	acrosomal protein SPNA0|sperm protein 10	11q24.2	11	NC_000011.10	125672334	125680898	minus	4	102525	NA	NA	NA	0.35983	0.00454	0.852781	-0.508502	NA	NA	-0.124059	0.240046	0.264	0.371	0.0142	0.0254	0.00042	2.07e-07	0.487	0.879	0.0403
9606	Homo sapiens	10824	DIAPH2-AS1	EPAG	DIAPH2 antisense RNA 1	DIAPH2 antisense RNA 1 (non-protein coding)|early lymphoid activation protein	Xq21.33	X	NC_000023.11	97528364	97564535	minus	3	300347	-0.989543	NA	NA	NA	0.00519	NA	NA	NA	NA	NA	0.0146274	0.414	0.458	0.321	0.03	NA	NA	NA	0.288	0.282
9606	Homo sapiens	57172	CAMK1G	CLICK3, CLICKIII, VWS1, dJ272L16.1	calcium/calmodulin dependent protein kinase IG	calcium/calmodulin-dependent protein kinase type 1G|CLICK III|caM kinase I gamma|caM kinase IG|caM-KI gamma|caMK-like CREB kinase III|caMKI gamma|caMKIG	1q32.2	1	NC_000001.11	209583700	209613939	plus	13	614994	NA	NA	NA	0.383873	NA	NA	NA	NA	1.09692	NA	0.264996	0.657	0.471	0.0385	0.061	0.263	NA	0.295	0.0294	0.151
9606	Homo sapiens	5496	PPM1G	PP2CG, PP2CGAMMA, PPP2CG	protein phosphatase, Mg2+/Mn2+ dependent 1G	protein phosphatase 1G|PP2C-gamma|protein phosphatase 1C|protein phosphatase 1G (formerly 2C), magnesium-dependent, gamma isoform|protein phosphatase 2, catalytic subunit, gamma isoform|protein phosphatase 2C gamma isoform|protein phosphatase 2C isoform gamma|protein phosphatase magnesium-dependent 1 gamma	2p23.3	2	NC_000002.12	27381199	27409683	minus	10	605119	-0.490074	NA	NA	NA	0.196	0.19576	NA	0.272975	NA	NA	0.0313212	0.786	0.0728	0.294	0.00969	0.00922	NA	0.0299	0.496	0.513
9606	Homo sapiens	84333	PCGF5	RNF159	polycomb group ring finger 5	polycomb group RING finger protein 5|RING finger protein 159|ring finger protein (C3HC4 type) 159	10q23.32	10	NC_000010.11	91162403	91284331	plus	15	617407	NA	NA	NA	NA	NA	NA	NA	-0.415861	-0.344338	-0.662509	NA	NA	NA	NA	0.376	0.419	0.406	0.0167	0.0294	0.000219
9606	Homo sapiens	6406	SEMG1	CT103, SEMG, SGI, dJ172H20.2	semenogelin I	semenogelinNA|SgI-29|cancer/testis antigen 103|semen coagulating protein	20q13.12	20	NC_000020.11	45206964	45209773	plus	3	182140	NA	NA	NA	NA	NA	-0.258226	NA	0.530582	NA	NA	0.618238	0.3	0.102	0.184	0.533	0.00207	NA	0.0354	0.17	0.162
9606	Homo sapiens	343071	PRAMEF10		PRAME family member 10	PRAME family member 10	1p36.21	1	NC_000001.11	12892896	12898270	minus	4		NA	NA	NA	0.472284	0.00575	-0.542062	NA	0.36246	NA	NA	0.445007	0.184	0.182	0.00444	0.0222	0.0432	NA	0.0198	0.368	0.703
9606	Homo sapiens	152195	NUDT16P1	NUDT16P	nudix hydrolase 16 pseudogene 1	nudix (nucleoside diphosphate linked moiety X)-type motif 16 pseudogene 1|nudix-type motif 16 pseudogene	3q22.1	3	NC_000003.12	131361845	131365122	plus	3		NA	NA	NA	NA	-0.43	-0.890756	NA	-0.534652	NA	NA	NA	NA	NA	NA	7.65e-05	4.3e-07	NA	0.00773	0.464	0.169
9606	Homo sapiens	53834	FGFRL1	FGFR5, FHFR	fibroblast growth factor receptor like 1	fibroblast growth factor receptor-like 1|FGF homologous factor receptor|FGF receptor-like protein 1|FGFR-5|FGFR-like protein|fibroblast growth factor receptor 5	4p16.3	4	NC_000004.12	1011822	1026898	plus	9	605830	NA	NA	NA	NA	NA	-0.184518	NA	0.284619	NA	NA	NA	NA	NA	NA	0.0662	0.0453	NA	0.0299	0.38	0.169
9606	Homo sapiens	29841	GRHL1	LBP32, MGR, NH32, TFCP2L2	grainyhead like transcription factor 1	grainyhead-like protein 1 homolog|LBP protein 32|grainyhead-like 1|mammalian grainyhead|transcription factor CP2-like 2|transcription factor LBP-32	2p25.1	2	NC_000002.12	9951663	10002284	plus	17	609786	NA	NA	NA	NA	1.05	0.406876	NA	0.396258	NA	NA	NA	NA	NA	NA	1.19e-07	0.000234	NA	0.0309	0.169	0.733
9606	Homo sapiens	165631	PARP15	ARTD7, BAL3, pART7	poly(ADP-ribose) polymerase family member 15	poly [ADP-ribose] polymerase 15|ADP-ribosyltransferase diphtheria toxin-like 7|B-aggressive lymphoma 3|B-aggressive lymphoma protein 3|PARPNA5	3q21.1	3	NC_000003.12	122575914	122639047	plus	14	612066	NA	NA	NA	NA	0.0173	NA	NA	NA	NA	NA	NA	NA	NA	NA	0.0364	0.369	NA	0.365	0.25	0.327
9606	Homo sapiens	112885	PHF21B	BHC80L, PHF4	PHD finger protein 21B	PHD finger protein 21B|PHD finger protein 4	22q13.31	22	NC_000022.11	44881162	45009928	minus	17	616727	NA	NA	NA	NA	NA	NA	NA	NA.12296727	NA.9719167	NA	NA	NA	NA	NA	0.0609	0.169	NA	0.00292	0.00485	0.803
9606	Homo sapiens	7083	TK1	TK2	thymidine kinase 1	thymidine kinase, cytosolic|thymidine kinase 1 soluble isoform	17q25.3	17	NC_000017.11	78174079	78187208	minus	7	188300	NA	NA	NA	NA	0.551	0.344589	NA	0.628816	0.734358	NA	0.501062	0.834	0.073	0.288	0.00536	0.00302	NA	0.00594	0.0233	0.494
9606	Homo sapiens	51319	RSRC1	BM-011, SFRS21, SRrp53	arginine and serine rich coiled-coil 1	serine/Arginine-related protein 53|arginine/serine-rich coiled-coil 1|arginine/serine-rich coiled-coil protein 1|splicing factor, arginine/serine-rich 21	3q25.32	3	NC_000003.12	158110052	158544835	plus	10	613352	NA	NA	NA	0.334734	0.214	NA	NA	0.396163	0.351706	-0.393561	0.787505	0.661	0.878	0.0162	0.0406	0.194	0.607	0.0356	0.0129	0.00632
9606	Homo sapiens	101929172	LOC101929172		uncharacterized LOC101929172		8p21.3	8	NC_000008.11	21298239	21309449	plus	3		NA	NA	NA	NA	NA	NA	NA	NA	NA	NA	NA	NA	NA	NA	0.0879	NA	NA	NA	NA	0.0972
9606	Homo sapiens	4628	MYH10	NMMHC-IIB, NMMHCB	myosin heavy chain 10	myosinNA0|cellular myosin heavy chain, type B|myosin heavy chain, nonmuscle type B|myosin, heavy chain 10, non-muscle|myosin, heavy polypeptide 10, non-muscle|nonmuscle myosin II heavy chain-B|nonmuscle myosin heavy chain IIB	17p13.1	17	NC_000017.11	8474205	8631369	minus	47	160776	NA	NA	NA	NA	NA	NA	NA	NA	NA	-0.611611	0.355145	0.108	0.38	0.108	0.0628	0.256	NA	0.532	0.327	0.00137
9606	Homo sapiens	9913	SUPT7L	SPT7L, STAF65, STAF65(gamma), STAF65G, SUPT7H	SPT7 like, STAGA complex gamma subunit	STAGA complex 65 subunit gamma|SPTF-associated factor 65 gamma|STAF65gamma|STAGA complex 65 gamma subunit|adenocarcinoma antigen ART1|suppressor of Ty 7-like	2p23.3	2	NC_000002.12	27642568	27663840	minus	8	612762	NA	NA	NA	0.263756	NA	NA	NA	-0.550042	NA	0.173372	0.295447	0.549	0.198	0.0126	0.0569	0.556	NA	0.00472	0.256	0.00523
9606	Homo sapiens	646791	ANP32BP1		acidic nuclear phosphoprotein 32 family member B pseudogene 1	acidic (leucine-rich) nuclear phosphoprotein 32 family, member B pseudogene 1	15q24.2	15	NC_000015.10	75321582	75322706	minus	0		NA	NA	NA	NA	NA	NA	NA	NA	0.344341	NA	NA	NA	NA	NA	NA	NA	NA	NA	0.00952	NA
9606	Homo sapiens	89797	NAV2	HELAD1, POMFIL2, RAINB1, STEERIN2, UNC53H2	neuron navigator 2	neuron navigator 2|helicase, APC down-regulated 1|pore membrane and/or filament-interacting-like protein 2|retinoic acid inducible gene in neuroblastoma 1|steerin-2|unc-53 homolog 2	11p15.1	11	NC_000011.10	19345200	20121601	plus	52	607026	NA	NA	NA	0.715487	NA	NA	NA	NA	-0.727643	NA	0.114233	0.549	0.416	0.0158	0.147	0.39	0.441	0.138	0.0215	0.16
9606	Homo sapiens	55857	KIZ	C20orf19, HT013, Kizuna, NCRNA00153, PLK1S1, RP69	kizuna centrosomal protein	centrosomal protein kizuna|polo-like kinase 1 substrate 1	20p11.23	20	NC_000020.11	21125980	21246628	plus	16	615757	NA	NA	NA	NA	-0.251	NA	-0.544014	-0.343366	NA	-0.260222	0.271509	0.441	0.429	0.929	0.00298	0.334	3.58e-06	0.004	0.232	0.0115
9606	Homo sapiens	558	AXL	ARK, JTK11, Tyro7, UFO	AXL receptor tyrosine kinase	tyrosine-protein kinase receptor UFO|AXL oncogene|AXL transforming sequence/gene	19q13.2	19	NC_000019.10	41219199	41261767	plus	21	109135	NA	NA	NA	NA	-0.261	NA	-0.301897	-0.315184	NA	NA	0.0597766	0.0728	0.341	0.762	0.0284	0.83	0.0299	0.0423	0.171	0.297
9606	Homo sapiens	4040	LRP6	ADCAD2, STHAG7	LDL receptor related protein 6	low-density lipoprotein receptor-related protein 6|LRP-6	12p13.2	12	NC_000012.12	12116025	12267021	minus	24	603507	NA	NA	NA	0.849564	0.219	NA	-0.446726	NA	NA	NA	0.483327	0.222	0.267	7.85e-05	0.0236	0.648	0.000143	0.341	0.0991	0.161
9606	Homo sapiens	3516	RBPJ	AOS3, CBF1, IGKJRB, IGKJRB1, KBF2, RBP-JK, RBPSUH, SUH, csl, RBPJ	recombination signal binding protein for immunoglobulin kappa J region	recombining binding protein suppressor of hairless|CBFNA|H-2K binding factor-2|RBP-J kappa|RBP-JK|immunoglobulin kappa J region recombination signal binding protein 1|renal carcinoma antigen NY-REN-30|suppressor of hairless homolog	4p15.2	4	NC_000004.12	26163489	26435131	plus	18	147183	NA	NA	NA	NA	NA	NA	NA	NA	NA	NA	0.254943	0.118	0.683	0.341	0.259	0.829	0.0659	0.167	0.0817	0.139
9606	Homo sapiens	3695	ITGB7		integrin subunit beta 7	integrin beta-7|gut homing receptor beta subunit|integrin beta 7 subunit	12q13.13	12	NC_000012.12	53191318	53207376	minus	16	147559	NA	0.730249	NA	NA	0.476	0.444703	NA	NA	NA	NA	0.391798	0.0108	0.548	0.141	1e-06	0.00949	0.321	0.117	0.0561	0.75
9606	Homo sapiens	3460	IFNGR2	AFNA, IFGR2, IFNGT1, IMD28	interferon gamma receptor 2	interferon gamma receptor 2|IFN-gamma receptor 2|IFN-gamma-R-beta|IFN-gamma-R2|interferon gamma receptor accessory factorNA|interferon gamma receptor beta chain|interferon gamma transducer 1	21q22.11	21	NC_000021.9	33402896	33437521	plus	9	147569	NA	NA	NA	0.263679	0.198	NA	0.581188	NA	NA	NA	0.654961	0.31	0.0714	0.0375	0.00286	0.56	0.0286	0.0952	0.355	0.141
9606	Homo sapiens	10161	LPAR6	ARWH1, HYPT8, LAH3, P2RY5, P2Y5	lysophosphatidic acid receptor 6	lysophosphatidic acid receptor 6|G-protein coupled purinergic receptor P2Y5|LPA receptor 6|LPA-6|P2Y purinoceptor 5|RB intron encoded G-protein coupled receptor|oleoyl-L-alpha-lysophosphatidic acid receptor|purinergic receptor 5|purinergic receptor P2Y G protein-coupled protein 5|purinergic receptor P2Y, G-protein coupled, 5	13q14.2	13	NC_000013.11	48411045	48444704	minus	8	609239	NA	0.33752	NA	NA	-0.237	NA	0.30747	NA	NA	NA	0.629438	0.0261	0.809	0.122	0.0303	0.0979	0.00565	0.141	0.242	0.514
9606	Homo sapiens	64710	NUCKS1	JC7, NUCKS	nuclear casein kinase and cyclin dependent kinase substrate 1	nuclear ubiquitous casein and cyclin-dependent kinase substrate 1|P1|nuclear ubiquitous casein kinase and cyclin-dependent kinase substrate|potential LAG1 interactor	1q32.1	1	NC_000001.11	205712819	205750244	minus	7	611912	NA	NA	NA	0.346406	NA	NA	0.613273	NA	-0.486923	-0.480234	0.430995	0.545	0.764	0.0229	0.0729	0.434	0.0256	0.141	0.0195	0.00735
9606	Homo sapiens	4247	MGAT2	CDG2A, CDGS2, GLCNACTII, GNT-II, GNT2	mannosyl (alphaNA,6-)-glycoprotein betaNA,2-N-acetylglucosaminyltransferase	alphaNA,6-mannosyl-glycoprotein 2-beta-N-acetylglucosaminyltransferase|BetaNA,2-N-acetylglucosaminyltransferase II|N-glycosyl-oligosaccharide-glycoprotein N-acetylglucosaminyltransferase II|UDP-N-acetylglucosamine:alpha-6-D-mannoside betaNA,2-N-acetylglucosaminyltransferase II|glcNAc-T II|mannoside acetylglucosaminyltransferase 2	14q21.3	14	NC_000014.9	49620771	49623481	plus	1	602616	NA	NA	NA	NA	NA	NA	-0.763638	NA	NA	-0.234096	0.0738439	0.428	0.0885	0.0649	0.599	0.717	1.76e-06	0.141	0.241	0.049
9606	Homo sapiens	54344	DPM3	CDG1O	dolichyl-phosphate mannosyltransferase subunit 3	dolichol-phosphate mannosyltransferase subunit 3|DPM synthase complex subunit 3|DPM synthase subunit 3|MPD synthase subunit 3|dolichol-phosphate mannose synthase subunit 3|dolichyl-phosphate beta-D-mannosyltransferase subunit 3|dolichyl-phosphate mannosyltransferase polypeptide 3|mannose-P-dolichol synthase subunit 3|prostin 1|testicular tissue protein Li 58	1q22	1	NC_000001.11	155139891	155140573	minus	2	605951	NA	NA	NA	NA	NA	NA	NA	NA	NA	NA	0.0530274	0.0696	0.957	0.114	0.481	0.849	0.183	0.164	0.144	0.241
9606	Homo sapiens	3458	IFNG	IFG, IFI	interferon gamma	interferon gamma|IFN-gamma|immune interferon	12q15	12	NC_000012.12	68154770	68159741	minus	4	147570	NA	NA	NA	NA	0.538	0.695111	NA	NA	1.1119	NA	0.419169	0.48	0.356	0.0943	0.000379	0.0395	NA	0.162	0.00045	0.518
9606	Homo sapiens	80164	PRR36		proline rich 36	proline-rich protein 36	19p13.2	19	NC_000019.10	7868719	7874441	minus	7		NA	NA	NA	NA	-0.419	-0.566325	NA	0.532477	NA	0.442027	0.547026	0.359	0.0736	0.57	6.31e-06	2.67e-06	NA	0.0282	0.966	0.021
9606	Homo sapiens	100506476	LOC100506476		uncharacterized LOC100506476		14q24.3	14	NC_000014.9	73787360	73803628	plus	3		NA	NA	NA	NA	-0.089	NA	NA	NA	NA	NA	NA	NA	NA	NA	0.0333	NA	NA	NA	NA	0.0977
9606	Homo sapiens	137392	FAM92A	FAM92A1	family with sequence similarity 92 member A	protein FAM92A|protein FAM92A1|family with sequence similarity 92 member A1	8q22.1	8	NC_000008.11	93700252	93732041	plus	16	617273	NA	NA	NA	NA	0.826	NA	NA	NA	0.665163	NA	NA	NA	NA	NA	2.15e-07	NA	NA	0.624	0.0223	0.0581
9606	Homo sapiens	144486	CEP83-AS1	CCDC41-AS1	CEP83 antisense RNA 1 (head to head)	CCDC41 antisense RNA 1 (head to head)	12q22	12	NC_000012.12	94460003	94462570	plus	1		NA	NA	NA	NA	NA	NA	0.967527	NA	NA	NA	NA	NA	NA	NA	0.156	NA	3.95e-07	0.307	0.348	0.37
9606	Homo sapiens	159013	CXorf38		chromosome X open reading frame 38	uncharacterized protein CXorf38	Xp11.4	X	NC_000023.11	40626921	40647678	minus	7		NA	NA	NA	NA	NA	NA	NA	NA	NA	-0.367596	NA	NA	NA	NA	0.17	0.965	NA	0.0746	0.103	0.00182
9606	Homo sapiens	3214	HOXB4	HOX-2.6, HOX2, HOX2F	homeobox B4	homeobox protein Hox-B4|homeo box 2F|homeo box B4|homeobox protein Hox-2.6|homeobox protein Hox-2F	17q21.32	17	NC_000017.11	48575507	48578381	minus	2	142965	NA	NA	NA	NA	NA	-0.516653	NA	NA	NA	NA	NA	NA	NA	NA	0.0619	0.014	0.42	0.154	0.0773	0.301
9606	Homo sapiens	9441	MED26	CRSP7, CRSP70	mediator complex subunit 26	mediator of RNA polymerase II transcription subunit 26|ARC70|CRSP complex subunit 7|activator-recruited cofactor 70 kDa component|cofactor required for Sp1 transcriptional activation subunit 7|cofactor required for Sp1 transcriptional activation, subunit 7 (70kD)|cofactor required for Sp1 transcriptional activation, subunit 7, 70kDa|transcriptional coactivator CRSP70	19p13.11	19	NC_000019.10	16574907	16628204	minus	3	605043	NA	NA	NA	NA	NA	NA	NA	NA	NA	0.29497	NA	NA	NA	NA	0.0559	0.42	0.332	0.252	0.363	0.00276
9606	Homo sapiens	7316	UBC	HMG20	ubiquitin C	polyubiquitin-C	12q24.31	12	NC_000012.12	124911645	124915041	minus	2	191340	NA	-0.173463	NA	-0.468735	NA	NA	NA	-0.235811	NA	NA	0.159325	0.0113	0.553	0.0401	0.0833	0.927	NA	0.0229	0.278	0.296
9606	Homo sapiens	23612	PHLDA3	TIH1	pleckstrin homology like domain family A member 3	pleckstrin homology-like domain family A member 3|TDAG51/Ipl homolog 1|pleckstrin homology-like domain, family A, member 2	1q32.1	1	NC_000001.11	201464284	201469171	minus	3	607054	NA	NA	NA	NA	-0.274	NA	NA	NA	NA	NA	0.941464	0.201	0.296	0.668	0.046	0.124	NA	0.14	0.068	0.175
9606	Homo sapiens	25844	YIPF3	C6orf109, FinGER3, KLIP1, dJ337H4.3	Yip1 domain family member 3	protein YIPF3|killer lineage protein 1|natural killer cell-specific antigen KLIP1	6p21.1	6	NC_000006.12	43511827	43516990	minus	9	609775	NA	NA	NA	NA	NA	NA	NA	NA	-0.27358	NA	0.537508	0.15	0.713	0.0635	0.228	0.278	NA	0.296	0.0436	0.125
9606	Homo sapiens	23484	LEPROTL1	HSPC112, Vps55, my047	leptin receptor overlapping transcript like 1	leptin receptor overlapping transcript-like 1|endospanin-2	8p12	8	NC_000008.11	30095406	30137706	plus	5	607338	NA	NA	NA	NA	NA	NA	NA	NA	NA	-0.336752	0.7242	0.743	0.14	0.296	0.189	0.214	NA	0.147	0.184	0.0293
9606	Homo sapiens	112611	RWDD2A	RWDD2, dJ747H23.2	RWD domain containing 2A	RWD domain-containing protein 2A|RWD domain containing 2	6q14.1	6	NC_000006.12	83193313	83198935	plus	4		NA	NA	-0.51223	NA	NA	NA	NA	NA	NA	NA	0.581539	0.272	0.00393	0.296	0.262	0.11	NA	0.0563	0.512	0.146
9606	Homo sapiens	10690	FUT9	Fuc-TIX	fucosyltransferase 9	alpha-(1,3)-fucosyltransferase 9|fucT-IX|fucosyltransferase 9 (alpha (1,3) fucosyltransferase)|fucosyltransferase IX|galactoside 3-L-fucosyltransferase	6q16.1	6	NC_000006.12	96015969	96215612	plus	5	606865	NA.15704762	0.632524	NA	NA	0.372	NA	NA	NA	NA	NA	0.0464972	0.00715	0.0561	0.242	0.0103	0.466	NA	0.539	0.0738	0.361
9606	Homo sapiens	390083	OR56A3	OR56A2PP, OR56A6, OR56A3	olfactory receptor family 56 subfamily A member 3	olfactory receptor 56A3|olfactory receptor 56A6|olfactory receptor OR11-51|olfactory receptor, family 56, subfamily A, member 2 pseudogene|olfactory receptor, family 56, subfamily A, member 3 pseudogene|olfactory receptor, family 56, subfamily A, member 6	11p15.4	11	NC_000011.10	5947347	5948294	plus	1		NA	NA	NA	NA	NA	1.58332	NA	NA	NA	NA	NA	NA	NA	NA	NA	0.00959	NA	NA	NA	NA
9606	Homo sapiens	2153	F5	FVL, PCCF, RPRGL1, THPH2	coagulation factor V	coagulation factor V|activated protein c cofactor|coagulation factor V (proaccelerin, labile factor)|coagulation factor V jinjiang A2 domain|factor V Leiden	1q24.2	1	NC_000001.11	169511954	169586632	minus	25	612309	NA	NA	NA	0.573707	0.373	NA	NA	NA	NA	-0.265982	0.296101	0.272	0.553	0.0321	0.00245	0.122	NA	0.503	0.0679	0.0254
9606	Homo sapiens	57493	HEG1	HEG, MST112, MSTP112	heart development protein with EGF like domains 1	protein HEG homolog 1|HEG homolog 1|heart of glass	3q21.2	3	NC_000003.12	124965710	125055958	minus	18	614182	NA	0.815734	NA	NA	NA	NA	-0.299883	NA	NA	NA	0.0571222	0.0226	0.185	0.176	0.674	NA	0.00587	0.43	0.175	0.384
9606	Homo sapiens	11333	PDAP1	HASPP28, PAP, PAP1	PDGFA associated protein 1	28 kDa heat- and acid-stable phosphoprotein|PDGF-associated protein	7q22.1	7	NC_000007.14	99394673	99408682	minus	6	607075	NA	0.60861	NA	0.890121	0.264	NA	NA	0.421109	NA	NA	0.819771	0.0191	0.0785	0.00804	0.0306	0.185	NA	0.0187	0.732	0.321
9606	Homo sapiens	157567	ANKRD46	ANK-S, GENXNA15279	ankyrin repeat domain 46	ankyrin repeat domain-containing protein 46|ankyrin repeat small protein	8q22.3	8	NC_000008.11	100509752	100559786	minus	8		NA	NA	NA	NA	NA	NA	NA	NA	-0.374172	NA	0.70347	0.0641	0.177	0.185	0.732	0.374	NA	0.0824	0.0467	0.0971
9606	Homo sapiens	56171	DNAH7		dynein axonemal heavy chain 7	dynein heavy chain 7, axonemal|axonemal beta dynein heavy chain 7|axonemal dynein heavy chain 7|ciliary dynein heavy chain 7|dynein heavy chain-like protein 2|dynein, axonemal, heavy polypeptide 7|hDHC2	2q32.3	2	NC_000002.12	195737604	196075188	minus	69	610061	NA	-0.309392	NA	NA	NA	NA.5394393	NA	NA.07453847	NA	NA	0.793842	0.0487	0.059	0.94	0.185	1.67e-15	NA	4.1e-05	0.796	0.169
9606	Homo sapiens	57680	CHD8	AUTS18, HELSNF1	chromodomain helicase DNA binding protein 8	chromodomain-helicase-DNA-binding protein 8|ATP-dependent helicase CHD8|axis duplication inhibitor|duplin|helicase with SNF2 domain 1	14q11.2	14	NC_000014.9	21385194	21437298	minus	39	610528	NA	NA	-0.297921	-0.351587	-0.253	NA	NA	NA	NA	NA	0.960706	0.743	0.00974	0.00323	6.82e-05	0.478	NA	0.854	0.074	0.0647
9606	Homo sapiens	101929410	SUCLA2-AS1		SUCLA2 antisense RNA 1	SUCLA2 antisense RNA 1 (non-protein coding)	13q14.2	13		NA	NA		NA		NA	NA	NA	NA	0.00601	NA	NA	NA	NA	NA	NA	NA	NA	NA	0.0328	NA	NA	NA	NA	0.0981
9606	Homo sapiens	79670	ZCCHC6	PAPD6, TUT7	zinc finger CCHC-type containing 6	terminal uridylyltransferase 7|PAP associated domain containing 6|TUTase 7|zinc finger CCHC domain-containing protein 6|zinc finger, CCHC domain containing 6	9q21.33	9	NC_000009.12	86287733	86354497	minus	32	613467	NA	NA	NA	NA	0.35	NA	0.266284	NA	NA	NA	0.341529	0.584	0.29	0.679	0.00647	0.177	0.00955	0.208	0.183	0.137
9606	Homo sapiens	50937	CDON	CDO1, HPE11, ORCAM, CDON	cell adhesion associated, oncogene regulated	cell adhesion molecule-related/down-regulated by oncogenes|Cdon homolog|surface glycoprotein, Ig superfamily member	11q24.2	11	NC_000011.10	125956813	126063335	minus	24	608707	NA	NA	NA	NA	NA.03	-0.632742	NA	-0.402996	-0.710432	NA	0.892433	0.0741	0.964	0.227	2.99e-08	0.000739	NA	0.00957	0.00478	0.432
9606	Homo sapiens	6117	RPA1	HSSB, MST075, REPA1, RF-A, RP-A, RPA70	replication protein A1	replication protein A 70 kDa DNA-binding subunit|MSTP075|RF-A protein 1|RP-A p70|replication factor A protein 1|replication protein A1, 70kDa|single-stranded DNA-binding protein	17p13.3	17	NC_000017.11	1829979	1899554	plus	17	179835	NA	NA	0.260983	0.282557	0.216	0.228757	NA	NA	NA	-0.202224	0.730966	0.336	0.0416	0.0401	0.00453	0.0168	0.291	0.515	0.849	0.0179
9606	Homo sapiens	387597	ILDR2	C1orf32, dJ782G3.1	immunoglobulin like domain containing receptor 2	immunoglobulin-like domain-containing receptor 2	1q24.1	1	NC_000001.11	166913204	166975324	minus	15		NA	NA	NA	NA	NA	NA	NA	NA	NA	NA	NA	NA	NA	NA	0.0834	0.176	NA	NA	NA	0.213
9606	Homo sapiens	55764	IFT122	CED, CED1, SPG, WDR10, WDR10p, WDR140	intraflagellar transport 122	intraflagellar transport protein 122 homolog|WD repeat domain 10|WD repeat-containing protein 10|WD repeat-containing protein 140|intraflagellar transport 122 homolog	3q21.3-q22.1	3	NC_000003.12	129440036	129520507	plus	33	606045	NA	NA	NA	NA	-0.237	-0.217142	NA	NA	NA	-0.302021	0.920705	0.429	0.592	0.0726	0.00728	0.0173	NA	0.0743	0.383	0.00263
9606	Homo sapiens	55787	TXLNG	CXorf15, ELRG, FIAT, LSR5X, TXLNG	taxilin gamma	gamma-taxilin|environmental LPS-responding|environmental lipopolysaccharide-responding gene protein|factor inhibiting ATF4-mediated transcription|factor inhibiting activating transcription factor 4 (ATF4)-mediated transcription|lipopolysaccharide specific response-5 protein|lipopolysaccharide-specific response protein 5	Xp22.2	X	NC_000023.11	16786432	16844519	plus	12	300677	NA	NA	NA	0.436056	NA	0.229686	NA	NA	NA	NA	0.918224	0.899	0.371	0.00222	0.0743	0.037	NA	0.0605	0.0628	0.637
9606	Homo sapiens	26071	RTL8A	CXX1b, FAM127B, MAR8A, SIRH6	retrotransposon Gag like 8A	retrotransposon Gag-like protein 8A|Sushi-Ichi retrotransposon homolog 6|family with sequence similarity 127 member B|mammalian retrotransposon derived protein 8A|mammalian retrotransposon-derived 8A|protein FAM127B	Xq26.3	X	NC_000023.11	135050932	135052191	minus	2		NA	NA	NA	0.554836	0.409	0.398595	NA	NA	NA	NA	0.444185	0.585	0.731	0.0191	0.000746	4.89e-07	NA	0.0743	0.918	0.0713
9606	Homo sapiens	57688	ZSWIM6	AFND	zinc finger SWIM-type containing 6	zinc finger SWIM domain-containing protein 6|zinc finger, SWIM domain containing 6	5q12.1	5	NC_000005.10	61332273	61546172	plus	14	615951	NA	NA	NA	NA	-0.439	NA	NA	-0.447898	NA	NA	NA	NA	NA	NA	5.25e-06	NA	NA	0.00235	0.0767	0.309
9606	Homo sapiens	64410	KLHL25	ENC-2, ENC2	kelch like family member 25	kelch-like protein 25|BTB/POZ KELCH domain protein|ectoderm-neural cortex protein 2|ectodermal-neural cortex 2|kelch-like 25	15q25.3	15	NC_000015.10	85759326	85794958	minus	3		NA	NA	NA	NA	NA	NA	NA	NA	NA	NA	0.518799	0.438	0.318	0.228	0.15	0.353	NA	0.425	0.312	0.217
9606	Homo sapiens	392490	FLJ44635		TPT1-like protein	TPT1-like protein	Xq13.1	X	NC_000023.11	72144184	72161750	plus	2		NA	NA	NA	NA	NA	-0.490871	NA	NA	NA	NA	NA	NA	NA	NA	NA	0.00971	NA	NA	NA	NA
9606	Homo sapiens	4326	MMP17	MMPNA7, MT4-MMP, MT4MMP, MTMMP4	matrix metallopeptidase 17	matrix metalloproteinaseNA7|MT-MMP 4|matrix metallopeptidase 17 (membrane-inserted)|matrix metalloproteinase 17 (membrane-inserted)|membrane-type matrix metalloproteinase 4|membrane-type-4 matrix metalloproteinase	12q24.33	12	NC_000012.12	131828393	131851771	plus	14	602285	NA	NA	-0.561031	NA	NA	NA.0332342	NA	NA	-0.472169	NA	0.375691	0.935	0.0336	0.0745	0.275	0.0042	NA	0.0584	0.0337	0.794
9606	Homo sapiens	79825	EFCC1	C3orf73, CCDC48	EF-hand and coiled-coil domain containing 1	EF-hand and coiled-coil domain-containing protein 1|EF-hand domain-containing protein ENSP00000381169|coiled-coil domain containing 48|coiled-coil domain-containing protein 48	3q21.3	3	NC_000003.12	129001604	129040742	plus	12		NA	NA	NA	NA	-0.186	NA.6065601	NA	-0.888352	NA.2844708	NA	0.45361	0.745	0.44	0.547	0.00912	2.28e-10	NA	0.0436	0.00276	0.0745
9606	Homo sapiens	84433	CARD11	BENTA, BIMP3, CARMA1, IMD11, IMD11A, PPBL	caspase recruitment domain family member 11	caspase recruitment domain-containing protein 11|CARD-containing MAGUK protein 1|bcl10-interacting maguk protein 3|carma 1	7p22.2	7	NC_000007.14	2906075	3043945	minus	26	607210	NA	NA	NA	NA	0.174	NA	NA	NA	NA	NA	NA	NA	NA	NA	0.00126	0.836	NA	0.171	0.107	0.108
9606	Homo sapiens	220064	ORAOV1	TAOS1	oral cancer overexpressed 1	oral cancer-overexpressed protein 1|oral cancer overexpressed protein 1-A|tumor-amplified and overexpressed sequence 1	11q13.3	11	NC_000011.10	69661350	69675397	minus	5	607224	NA	NA	NA	NA	NA	NA	NA	NA	NA	NA	NA	NA	NA	NA	0.126	0.371	NA	0.266	0.0753	0.278
9606	Homo sapiens	64115	VSIR	B7-H5, B7H5, C10orf54, DD1alpha, GI24, PDNAH, PP2135, SISP1, VISTA	V-set immunoregulatory receptor	V-type immunoglobulin domain-containing suppressor of T-cell activation|Death Domain1alpha|PDCD1 homolog|V-domain Ig suppressor of T cell activation|V-set domain-containing immunoregulatory receptor|platelet receptor GI24|sispNA|stress-induced secreted proteinNA	10q22.1	10	NC_000010.11	71747556	71773580	minus	7	615608	NA	NA	NA	NA	0.455	0.742974	NA	0.469329	NA	NA	NA	NA	NA	NA	0.000498	0.0242	NA	0.0109	0.171	0.603
9606	Homo sapiens	63977	PRDM15	C21orf83, PFM15, ZNF298	PR/SET domain 15	PR domain zinc finger protein 15|PR domain 15|PR domain containing 15|zinc finger protein 298	21q22.3	21	NC_000021.9	41798225	41879482	minus	35	617692	NA	NA	NA	NA	0.0084	0.478703	NA	NA	NA	NA	NA	NA	NA	NA	0.0356	0.0125	NA	0.171	0.432	0.103
9606	Homo sapiens	54482	TRMT13	CCDC76	tRNA methyltransferase 13 homolog	tRNA:m(4)X modification enzyme TRM13 homolog|coiled-coil domain containing 76|coiled-coil domain-containing protein 76|tRNA [Gm4] methyltransferase|tRNA guanosine-2'-O-methyltransferase TRM13 homolog	1p21.2	1	NC_000001.11	100133080	100150498	plus	11		NA	NA	NA	NA	NA	NA	NA	NA	NA	0.332182	0.441989	0.223	0.354	0.181	0.28	0.398	0.551	0.207	0.273	0.0336
9606	Homo sapiens	3673	ITGA2	BR, CD49B, GPIa, HPA-5, VLA-2, VLAA2	integrin subunit alpha 2	integrin alpha-2|CD49 antigen-like family member B|alpha 2 subunit of VLA-2 receptor|collagen receptor|human platelet alloantigen system 5|integrin, alpha 2 (CD49B, alpha 2 subunit of VLA-2 receptor)|platelet antigen Br|platelet glycoprotein GPIa|platelet membrane glycoprotein Ia|very late activation protein 2 receptor, alpha-2 subunit	5q11.2	5	NC_000005.10	52989326	53094779	plus	30	192974	NA	NA	-0.353443	NA	-0.431	NA	-0.65018	NA	NA	NA	0.586511	0.142	0.0369	0.0681	0.0013	0.27	3.39e-06	0.138	0.616	0.583
9606	Homo sapiens	6271	S100A1	S100, S100-alpha, S100A	S100 calcium binding protein A1	protein S100-A1|SNA00 protein alpha chain|SNA00 protein subunit alpha|S100 alpha|S100 protein, alpha polypeptide	1q21.3	1	NC_000001.11	153628397	153632037	plus	3	176940	NA	NA	1.08716	NA	0.752	NA	NA	NA	1.52333	NA	0.570685	0.291	0.00555	0.101	0.000188	0.142	0.85	0.127	0.013	0.363
9606	Homo sapiens	29923	HILPDA	C7orf68, HIG-2, HIG2	hypoxia inducible lipid droplet associated	hypoxia-inducible lipid droplet-associated protein|hypoxia inducible gene 2|hypoxia-inducible gene 2 protein|hypoxia-inducible protein 2	7q32.1	7	NC_000007.14	128455830	128458418	plus	2		NA	NA	NA	NA	0.454	0.373658	NA	0.415222	NA	NA	0.0662001	0.856	0.374	0.119	0.000246	0.0126	0.142	0.025	0.891	0.796
9606	Homo sapiens	8479	HIRIP3		HIRA interacting protein 3	HIRA-interacting protein 3	16p11.2	16	NC_000016.10	29992321	29996096	minus	7	603365	NA	NA	-0.460505	-0.967373	-0.385	-0.267316	NA	NA	NA	NA	0.664115	0.178	0.0451	0.000291	4.72e-05	4.24e-08	0.169	0.6	0.776	0.242
9606	Homo sapiens	57648	KIAA1522		KIAA1522	uncharacterized protein KIAA1522	1p35.1	1	NC_000001.11	32741839	32774970	plus	9		NA	NA	NA	NA	-0.274	NA	NA	NA	NA	NA	NA	NA	NA	NA	0.0201	0.259	0.144	0.339	0.175	0.421
9606	Homo sapiens	9766	SUSD6	DRAGO, KIAA0247	sushi domain containing 6	sushi domain-containing protein 6|drug-activated gene overexpressed protein	14q24.1	14	NC_000014.9	69611593	69715144	plus	10	616761	NA	NA	NA	-0.515639	-0.282	-0.214787	NA	-0.31887	NA	NA	0.442072	0.706	0.154	0.000116	0.00113	0.00257	0.261	0.0198	0.411	0.0832
9606	Homo sapiens	6170	RPL39	L39P42, RPL39_23_1806, RPL39	ribosomal protein L39	60S ribosomal protein L39|large ribosomal subunit protein eL39	Xq24	X	NC_000023.11	119786504	119791659	minus	3	300899	NA	NA	0.321209	0.296378	NA	NA	NA	0.28383	NA	-0.228725	0.843811	0.664	0.000288	0.0108	0.0746	0.978	NA	0.0414	0.451	4.38e-05
9606	Homo sapiens	4133	MAP2	MAP2AB, MAP2C, MAP2	microtubule associated protein 2	microtubule-associated protein 2|MAP-2	2q34	2	NC_000002.12	209424047	209734118	plus	22	157130	NA	NA	NA	0.580499	1.32	0.644071	NA	NA	NA	NA	0.992088	0.273	0.408	0.0257	1.8e-09	0.00119	NA	0.328	0.0884	0.0975
9606	Homo sapiens	3646	EIF3E	EIF3-P48, EIF3S6, INT6, eIF3-p46	eukaryotic translation initiation factor 3 subunit E	eukaryotic translation initiation factor 3 subunit E|eIF-3 p48|eukaryotic translation initiation factor 3 subunit 6|eukaryotic translation initiation factor 3 subunit E isoform 2 transcript|eukaryotic translation initiation factor 3, subunit 6 (48kD)|eukaryotic translation initiation factor 3, subunit 6 48kDa|mammary tumor-associated protein INT6|murine mammary tumor integration site 6 (oncogene homolog)|viral integration site protein INT-6 homolog	8q23.1	8	NC_000008.11	108201743	108248802	minus	13	602210	NA	NA	0.630643	NA	0.34	NA	NA	0.345851	NA	NA	0.646089	0.338	2.02e-05	0.311	0.00535	0.183	NA	0.0446	0.408	0.189
9606	Homo sapiens	22881	ANKRD6		ankyrin repeat domain 6	ankyrin repeat domain-containing protein 6|diego homolog|diversin	6q15	6	NC_000006.12	89433178	89633834	plus	20	610583	NA	0.783947	NA	1.57231	NA	NA	NA	0.356204	NA	NA	0.296893	0.00108	0.0507	8.88e-07	0.528	0.13	NA	0.0156	0.192	0.499
9606	Homo sapiens	344332	FABP5P10	FABP5L10	fatty acid binding protein 5 pseudogene 10	fatty acid binding protein 5-like 10	2q23.3	2	NC_000002.12	151186161	151186793	plus	0		NA	NA	NA	NA	NA	NA	NA	NA	0.900957	NA	NA	NA	NA	NA	NA	NA	NA	NA	0.00975	NA
9606	Homo sapiens	3676	ITGA4	CD49D, IA4	integrin subunit alpha 4	integrin alpha-4|269C wild type|CD49 antigen-like family member D|VLA-4 subunit alpha|alpha 4 subunit of VLA-4 receptor|antigen CD49D, alpha-4 subunit of VLA-4 receptor|integrin alpha-IV|very late activation protein 4 receptor, alpha 4 subunit	2q31.3	2	NC_000002.12	181456892	181538928	plus	29	192975	NA	0.653641	0.978477	NA	0.525	NA	NA	NA	NA	NA	0.139947	0.015	0.00313	0.219	0.000251	0.134	NA	0.57	0.86	0.297
9606	Homo sapiens	1240	CMKLR1	CHEMERINR, ChemR23, DEZ, RVER1	chemerin chemokine-like receptor 1	chemokine-like receptor 1|G-protein coupled receptor ChemR23|G-protein coupled receptor DEZ|chemerin receptor|chemokine receptor-like 1|orphan G-protein coupled receptor, Dez|resolvin E1 receptor	12q23.3	12	NC_000012.12	108288044	108339348	minus	5	602351	NA	NA	NA	0.353776	0.293	NA	NA	0.667842	NA	0.368014	0.716793	0.168	0.911	0.0314	0.000833	0.188	NA	0.00803	0.297	0.0174
9606	Homo sapiens	9147	NEMF	NY-CONA, SDCCAG1	nuclear export mediator factor	nuclear export mediator factor NEMF|antigen NY-CONA|serologically defined colon cancer antigen 1	14q21.3	14	NC_000014.9	49782083	49853073	minus	37	608378	NA	NA	NA	NA	NA	NA	NA	-0.308888	-0.327773	NA	0.820798	0.208	0.057	0.878	0.297	0.0671	NA	0.0436	0.0307	0.265
9606	Homo sapiens	400961	PAIP2B		poly(A) binding protein interacting protein 2B	polyadenylate-binding protein-interacting protein 2B|PABP-interacting protein 2B|PAIP-2B	2p13.3	2	NC_000002.12	71182738	71227110	minus	6	611018	NA	NA	NA	NA	NA	NA	-0.33533	NA	NA	NA	0.29667	0.1	0.791	0.802	0.272	NA	0.00125	0.297	0.101	0.089
9606	Homo sapiens	79716	NPEPL1	bA261P9.2	aminopeptidase like 1	probable aminopeptidase NPEPL1	20q13.32	20	NC_000020.11	58689131	58715844	plus	14		NA	NA	NA	NA	NA	NA	NA	-0.328802	-0.44371	0.196138	0.638307	0.27	0.965	0.0695	0.0966	0.297	NA	0.0429	0.0145	0.00438
9606	Homo sapiens	253558	LCLAT1	1AGPAT8, AGPAT8, ALCAT1, HSRG1849, LYCAT, UNQ1849	lysocardiolipin acyltransferase 1	lysocardiolipin acyltransferase 1|1-AGP acyltransferase 8|1-AGPAT 8|1-acylglycerol-3-phosphate O-acyltransferase 8|acyl-CoA:lysocardiolipin acyltransferase 1	2p23.1	2	NC_000002.12	30447226	30644225	plus	11	614241	NA	NA	NA	NA	NA	0.287352	0.474598	NA	NA	NA	NA	NA	NA	NA	0.0817	0.000465	4.41e-05	0.0879	0.267	0.99
9606	Homo sapiens	10243	GPHN	GEPH, GPH, GPHRYN, HKPX1, MOCODC	gephyrin	gephyrin	14q23.3-q24.1	14	NC_000014.9	66507407	67735831	plus	31	603930	NA	NA	NA	NA	-0.743	-0.250359	NA	NA	NA	NA	0.18596	0.728	0.854	0.0734	1.31e-07	0.0117	NA	0.506	0.0927	0.0799
9606	Homo sapiens	6165	RPL35A	DBA5, L35A	ribosomal protein L35a	60S ribosomal protein L35a|cell growth-inhibiting gene 33 protein|large ribosomal subunit protein eL33	3q29	3	NC_000003.12	197950181	197955851	plus	6	180468	NA	0.64661	0.373895	1.04446	NA	NA	NA	NA	NA	-0.30508	0.375296	0.00784	0.00507	0.00285	0.151	0.759	NA	0.186	0.913	2.89e-05
9606	Homo sapiens	51606	ATP6V1H	CGINA1, MSTP042, NBP1, SFD, SFDalpha, SFDbeta, VMA13	ATPase H+ transporting V1 subunit H	V-type proton ATPase subunit H|ATPase, H+ transporting, lysosomal 50/57kDa, V1 subunit H|V-ATPase 50/57 kDa subunits|V-ATPase subunit H|nef-binding protein 1|protein VMA13 homolog|vacuolar ATP synthase subunit H|vacuolar ATPase subunit H|vacuolar proton pump subunit H|vacuolar proton pump subunit SFD	8q11.23	8	NC_000008.11	53715543	53843311	minus	16	608861	NA	-0.389357	NA	-0.486892	NA	NA	NA	NA	-0.340366	-0.284445	0.618735	0.00368	0.384	0.0185	0.0845	0.74	NA	0.186	0.016	0.0287
9606	Homo sapiens	80055	PGAP1	Bst1, ISPD3024, MRT42, SPG67	post-GPI attachment to proteins 1	GPI inositol-deacylase|post-GPI attachment to proteins factor 1	2q33.1	2	NC_000002.12	196833004	196926995	minus	30	611655	NA	NA	NA	NA	0.00539	NA	NA	NA	NA	NA	0.0735494	0.363	0.12	0.0708	0.038	0.862	NA	0.186	0.625	0.18
9606	Homo sapiens	9480	ONECUT2	OC-2, OC2	one cut homeobox 2	one cut domain family member 2|HNF-6-beta|ONECUT-2 homeodomain transcription factor|hepatocyte nuclear factor 6-beta|onecut 2|transcription factor ONECUT-2	18q21.31	18	NC_000018.10	57435420	57491298	plus	3	604894	0.972944	NA	NA	NA	0.529	NA	NA	0.940202	0.787258	NA	0.0409414	0.53	0.482	0.132	0.00352	0.186	NA	2.95e-05	0.046	0.394
9606	Homo sapiens	139628	FOXR2	FOXN6	forkhead box R2	forkhead box protein R2|forkhead box protein N6	Xp11.21	X	NC_000023.11	55623400	55626188	plus	1	300949	NA	NA	NA	NA	NA	NA	NA	NA	NA	NA	NA	NA	NA	NA	0.11	0.132	NA	NA	NA	0.214
9606	Homo sapiens	401010	NOC2LP2		NOC2 like nucleolar associated transcriptional repressor pseudogene 2	NOC2-like nucleolar associated transcriptional repressor pseudogene|nucleolar complex associated 2 homolog pseudogene	2q21.1	2	NC_000002.12	131442161	131444894	minus	1		NA	NA	NA	NA	NA	NA	NA	NA	NA	NA	NA	NA	NA	NA	NA	0.214	NA	0.0835	0.121	NA
9606	Homo sapiens	2550	GABBR1	GABABR1-3, GB1, GPRC3A, GABBR1	gamma-aminobutyric acid type B receptor subunit 1	gamma-aminobutyric acid type B receptor subunit 1|GABA-B receptor, R1 subunit|gamma-aminobutyric acid (GABA) B receptor, 1|seven transmembrane helix receptor	6p22.1	6	NC_000006.12	29602228	29633135	minus	25	603540	-0.571771	NA	NA	0.403444	NA	NA	-0.364486	-0.233026	NA	0.495103	0.0240832	0.435	0.689	0.0312	0.216	0.989	0.00878	0.0426	0.856	0.000328
9606	Homo sapiens	55677	IWS1		IWS1, SUPT6H interacting protein	protein IWS1 homolog|IWS1 homolog|IWS1-like protein|interacts with Spt6	2q14.3	2	NC_000002.12	127480807	127526886	minus	17		NA	NA	NA	NA	0.215	0.251489	NA	NA	NA	-0.40571	NA	NA	NA	NA	0.0306	0.00106	NA	0.372	0.357	0.00231
9606	Homo sapiens	84946	LTV1	C6orf93, dJ468K18.4	LTV1 ribosome biogenesis factor	protein LTV1 homolog|LTV1 homolog	6q24.2	6	NC_000006.12	143843371	143863806	plus	11		NA	NA	NA	NA	0.418	NA	NA	NA	NA	NA	NA	NA	NA	NA	4.92e-07	0.372	NA	0.209	0.0837	0.122
9606	Homo sapiens	27031	NPHP3	CFAP31, MKS7, NPH3, RHPD, RHPD1, SLSN3	nephrocystin 3	nephrocystin-3|Meckel syndrome, type 7|cilia and flagella associated protein 31|nephronophthisis 3 (adolescent)	3q22.1	3	NC_000003.12	132680609	132722459	minus	27	608002	NA	NA	NA	NA	NA	-0.175697	NA	NA	NA	0.329831	NA	NA	NA	NA	0.172	0.00496	NA	0.0824	0.541	0.016
9606	Homo sapiens	79192	IRX1	IRX-5, IRXA1	iroquois homeobox 1	iroquois-class homeodomain protein IRXNA|homeodomain protein IRXA1|iroquois homeobox protein 1	5p15.33	5	NC_000005.10	3595855	3601403	plus	4	606197	NA	NA	NA	NA	0.699	0.668735	NA	NA	NA	NA	NA	NA	NA	NA	0.0217	0.00482	NA	0.101	0.172	0.757
9606	Homo sapiens	84899	TMTC4		transmembrane and tetratricopeptide repeat containing 4	transmembrane and TPR repeat-containing protein 4	13q32.3	13	NC_000013.11	100603836	100675025	minus	23		NA	NA	NA	NA	-0.505	NA	NA	NA	NA	NA	NA	NA	NA	NA	0.0123	0.59	NA	0.138	0.172	0.133
9606	Homo sapiens	146279	TEKT5	CT149	tektin 5	tektin-5	16p13.13	16	NC_000016.10	10584610	10742416	minus	17		NA	NA	NA	NA	0.00574	NA	NA	NA	NA.0857357	NA	NA	NA	NA	NA	0.0456	0.172	NA	0.135	0.00299	0.569
9606	Homo sapiens	29063	ZCCHC4	HSPC052, ZGRF4	zinc finger CCHC-type containing 4	zinc finger CCHC domain-containing protein 4|DHHC domain-containing zinc finger protein|zinc finger, CCHC domain containing 4|zinc finger, GRF-type containing 4	4p15.2	4	NC_000004.12	25312774	25373176	plus	15	611792	NA	NA	NA	NA	-0.474	NA	NA	-0.325773	NA	NA	0.0628657	0.571	0.297	0.314	1.98e-07	NA	NA	0.0179	0.368	0.235
9606	Homo sapiens	54902	TTC19	2010204O13Rik, MC3DN2	tetratricopeptide repeat domain 19	tetratricopeptide repeat protein 19, mitochondrial|TPR repeat protein 19	17p12	17	NC_000017.11	15999380	16045428	plus	13	613814	-0.642486	NA	NA	NA	NA	NA	NA	-0.346035	NA	NA	0.049054	0.491	0.52	0.0736	0.33	0.176	NA	0.012	0.43	0.0514
9606	Homo sapiens	29906	ST8SIA5	SIAT8-E, SIAT8E, ST8SiaV	ST8 alpha-N-acetyl-neuraminide alpha-2,8-sialyltransferase 5	alpha-2,8-sialyltransferase 8E|ST8 alpha-N-acetylneuraminate alpha-2,8-sialyltransferase 5|sialyltransferase 8E (alpha-2, 8-polysialytransferase)|sialyltransferase St8Sia V	18q21.1	18	NC_000018.10	46679118	46757169	minus	9	607162	NA	NA	NA	NA	0.00863	NA	NA	NA	NA	NA	0.0840751	0.52	0.341	0.486	0.0496	0.316	NA	0.182	0.0733	0.133
9606	Homo sapiens	30	ACAA1	ACAA, PTHIO, THIO	acetyl-CoA acyltransferase 1	3-ketoacyl-CoA thiolase, peroxisomal|acetyl-Coenzyme A acyltransferase 1|beta-ketothiolase|peroxisomal 3-oxoacyl-CoA thiolase|peroxisomal 3-oxoacyl-Coenzyme A thiolase|testicular tissue protein Li 197	3p22.2	3	NC_000003.12	38122710	38137242	minus	12	604054	NA	NA	NA	NA	NA	-0.185815	-0.361383	NA	NA	NA	0.450902	0.19	0.397	0.175	0.917	0.0445	0.00815	0.243	0.197	0.149
9606	Homo sapiens	9321	TRIP11	ACG1A, CEV14, GMAP-210, GMAP210, TRIPNA1, TRIP230	thyroid hormone receptor interactor 11	thyroid receptor-interacting protein 11|Golgi-microtubule-associated protein of 210 kDa|TR-interacting protein 11|clonal evolution-related gene on chromosome 14 protein|golgi-associated microtubule-binding protein 210	14q32.12	14	NC_000014.9	91965991	92040140	minus	23	604505	0.989454	NA	NA	NA	-0.29	NA	-0.366395	NA	NA	NA	0.0048728	0.243	0.218	0.79	2.1e-05	0.868	0.00699	0.144	0.403	0.167
9606	Homo sapiens	6843	VAMP1	SPAX1, SYB1, VAMPNA	vesicle associated membrane protein 1	vesicle-associated membrane protein 1|vesicle-associated membrane protein 1 (synaptobrevin 1)	12p13.31	12	NC_000012.12	6462237	6470899	minus	5	185880	NA	NA	NA	NA	NA	-0.199482	NA	NA	NA	0.388963	0.0946779	0.143	0.358	0.0831	0.353	0.0334	0.924	0.762	0.134	0.000393
9606	Homo sapiens	8846	ALKBH1	ABH, ABH1, ALKBH, alkB, hABH	alkB homolog 1, histone H2A dioxygenase	nucleic acid dioxygenase ALKBH1|DNA 6mA demethylase|DNA N6-methyl adenine demethylase|DNA demethylase ALKBH1|DNA lyase ABH1|DNA oxidative demethylase ALKBH1|alkB, alkylation repair homolog 1|alkylated DNA repair protein alkB homolog 1|alkylation repair, alkB homolog|alpha-ketoglutarate-dependent dioxygenase ABH1|tRNA N1-methyl adenine demethylase	14q24.3	14	NC_000014.9	77672404	77708038	minus	6	605345	NA	NA	NA	-0.278615	-0.301	-0.222887	-0.322223	-0.24004	NA	NA	0.403195	0.333	0.187	0.0263	2.71e-07	0.00871	0.0309	0.043	0.565	0.493
9606	Homo sapiens	26505	CNNM3	ACDP3	cyclin and CBS domain divalent metal cation transport mediator 3	metal transporter CNNM3|ancient conserved domain protein 3|ancient conserved domain-containing protein 3|cyclin-M3	2q11.2	2	NC_000002.12	96815894	96837109	plus	9	607804	NA	NA	-0.30357	NA	-0.703	-0.207957	-0.498915	NA	NA	NA	0.528566	0.243	0.000959	0.197	2.07e-07	0.0162	0.000555	0.754	0.0535	0.474
9606	Homo sapiens	253039	CUTALP	PSMD5-AS1	cutA divalent cation tolerance homolog-like, pseudogene	PSMD5 antisense RNA 1 (head to head)	9q33.2	9	NC_000009.12	120843042	120854373	plus	4		NA	NA	NA	NA	0.00517	NA	NA	NA	NA	0.146411	NA	NA	NA	NA	0.0304	NA	NA	0.717	0.0607	0.0427
9606	Homo sapiens	10667	FARS2	COXPD14, FARS1, HSPC320, PheRS, SPG77	phenylalanyl-tRNA synthetase 2, mitochondrial	phenylalanine--tRNA ligase, mitochondrial|dJ236A3.1 (phenylalanine-tRNA synthetase)|dJ520B18.2 (FARS1 (phenylalanine-tRNA synthetase))|mitochondrial PHERS|phenylalanine tRNA ligase 2, mitochondrial|phenylalanine translase|phenylalanine-tRNA synthetase 1 (mitochondrial)	6p25.1	6	NC_000006.12	5261001	5771592	plus	15	611592	NA	NA	NA	NA	-0.173	-0.173077	NA	NA	NA	-0.29366	0.297876	0.645	0.234	0.243	0.0179	0.0175	NA	0.415	0.114	0.00107
9606	Homo sapiens	100132987	LINC00856		long intergenic non-protein coding RNA 856		10q22.3	10	NC_000010.11	78248625	78252645	plus	2		NA	NA	NA	NA	NA	NA	NA	NA	NA	NA	NA	NA	NA	NA	0.0997	NA	NA	NA	NA	0.0802
9606	Homo sapiens	6892	TAPBP	NGS17, TAPA, TPN, TPSN	TAP binding protein	tapasin|NGSNA7|TAP binding protein (tapasin)|TAP-associated protein	6p21.32	6	NC_000006.12	33299694	33314387	minus	8	601962	NA	NA	NA	NA	NA	NA	NA	NA	NA	NA	0.265307	0.322	0.403	0.0811	0.0517	0.409	NA	0.606	0.0822	0.0783
9606	Homo sapiens	3806	KIR2DS1	CD158H, CD158a, p50.1	killer cell immunoglobulin like receptor, two Ig domains and short cytoplasmic tail 1	killer cell immunoglobulin-like receptor 2DS1|CD158 antigen-like family member H|MHC class I NK cell receptor Eb6 ActI|killer cell immunoglobulin-like receptor KIRDS1|killer cell immunoglobulin-like receptor, two domains, short cytoplasmic tail, 1|killer-cell immunoglobulin-like receptor	19q13.4	19		NA	NA		NA	604952	NA	0.447494	NA	0.691239	0.00653	NA	NA	NA	NA	NA	0.142249	0.0237	0.253	0.00803	0.0261	0.409	NA	0.203	0.799	0.349
9606	Homo sapiens	1774	DNASE1L1	DNAS1L1, DNASEX, DNL1L, G4.8, XIB	deoxyribonuclease 1 like 1	deoxyribonucleaseNA-like 1|DNase I, lysosomal-like|DNase I-like 1|DNase I-like, muscle-specific|deoxyribonuclease I-like 1	Xq28	X	NC_000023.11	154401236	154412101	minus	10	300081	NA	NA	NA	NA	NA	NA	NA	-0.342317	NA	NA	0.271676	0.323	0.599	0.107	0.178	0.301	NA	0.00198	0.115	0.409
9606	Homo sapiens	23276	KLHL18		kelch like family member 18	kelch-like protein 18	3p21.31	3	NC_000003.12	47282840	47346816	plus	11		NA	NA	NA	NA	0.257	NA	NA	NA	0.522702	NA	0.328091	0.323	0.409	0.406	0.0265	0.828	NA	0.219	0.0141	0.0976
9606	Homo sapiens	3689	ITGB2	CD18, LAD, LCAMB, LFANA, MACNA, MF17, MFI7	integrin subunit beta 2	integrin beta-2|cell surface adhesion glycoprotein (LFANA/CR3/P150,959 beta subunit precursor)|complement component 3 receptor 3 and 4 subunit|complement receptor C3 beta-subunit|integrin beta chain, beta 2|integrin, beta 2 (complement component 3 receptor 3 and 4 subunit)|leukocyte cell adhesion molecule CD18|leukocyte-associated antigens CD18/11A, CD18/11B, CD18/11C	21q22.3	21	NC_000021.9	44885949	44928873	minus	17	600065	NA	0.45449	0.485868	NA	0.761	NA	NA	0.525923	0.440592	NA	0.556402	0.0235	0.0411	0.333	1.88e-05	0.887	0.366	0.00731	0.0431	0.852
9606	Homo sapiens	94056	SYAP1	PRO3113	synapse associated protein 1	synapse-associated protein 1|SAP47 homolog|synapse associated protein 1, SAP47 homolog	Xp22.2	X	NC_000023.11	16719584	16762684	plus	9		NA	NA	NA	NA	-0.278	NA	NA	NA	-0.483647	NA	NA	NA	NA	NA	0.019	0.0687	NA	0.321	0.019	0.272
9606	Homo sapiens	79919	C2orf54		chromosome 2 open reading frame 54	uncharacterized protein C2orf54	2q37.3	2	NC_000002.12	240886048	240896889	minus	7		0.454331	NA	NA	NA	0.413	1.79696	NA	NA	NA	0.651846	0.035449	0.204	0.724	0.973	0.0489	4.73e-05	NA	0.298	0.133	0.00558
9606	Homo sapiens	7993	UBXN8	D8S2298E, REP8, UBXD6	UBX domain protein 8	UBX domain-containing protein 8|Reproduction/chromosome 8|UBX domain-containing protein 6|rep-8 protein|reproduction 8 protein	8p12	8	NC_000008.11	30729131	30767006	plus	11	602155	NA	NA	NA	-0.646376	-0.436	-0.228377	NA	NA	NA	NA	0.186973	0.664	0.409	9.52e-05	0.000244	0.00681	NA	0.11	0.0581	0.476
9606	Homo sapiens	8076	MFAP5	AAT9, MAGP-2, MAGP2, MFAP-5, MP25	microfibril associated protein 5	microfibrillar-associated protein 5|THE1A-MFAP5|microfibril-associated glycoprotein-2|microfibrillar associated protein 5	12p13.31	12	NC_000012.12	8645943	8662888	minus	11	601103	NA	NA	NA	NA.3070192	NA	NA	NA	NA	-0.950601	NA	0.497815	0.187	0.0834	0.0204	0.0719	0.116	NA	0.621	0.00247	0.553
9606	Homo sapiens	9524	TECR	GPSN2, MRT14, SC2, TER	trans-2,3-enoyl-CoA reductase	very-long-chain enoyl-CoA reductase|glycoprotein, synaptic 2|synaptic glycoprotein SC2	19p13.12	19	NC_000019.10	14527760	14565980	plus	15	610057	NA	-0.479019	NA	-0.659665	NA	NA	NA	NA	NA	NA	0.483751	0.00222	0.163	0.0207	0.0716	0.187	NA	0.399	0.621	0.0851
9606	Homo sapiens	4242	MFNG		MFNG O-fucosylpeptide 3-beta-N-acetylglucosaminyltransferase	betaNA,3-N-acetylglucosaminyltransferase manic fringe|O-fucosylpeptide 3-beta-N-acetylglucosaminyltransferase	22q13.1	22	NC_000022.11	37469063	37486440	minus	8	602577	NA	0.37035	NA	NA	0.346	NA	NA	0.316674	NA	NA	0.145333	0.00579	0.187	0.0927	0.0214	0.842	NA	0.0392	0.552	0.499
9606	Homo sapiens	100506108	SIX3-AS1	SIX3OS	SIX3 antisense RNA 1	SIX3 antisense RNA 1 (non-protein coding)	2p21	2	NC_000002.12	44940154	44941878	minus	3		NA	NA	NA	NA	NA	NA	NA	NA	NA	0.277692	NA	NA	NA	NA	0.1	NA	NA	NA	NA	0.00226
9606	Homo sapiens	101928597	LOC101928597		uncharacterized LOC101928597		12q24.33	12	NC_000012.12	133032659	133037222	minus	3		NA	NA	NA	NA	NA	NA	NA	NA	NA	-0.16869	NA	NA	NA	NA	0.1	NA	NA	NA	NA	0.00671
9606	Homo sapiens	91543	RSAD2	2510004L01Rik, cig33, cig5, vig1	radical S-adenosyl methionine domain containing 2	radical S-adenosyl methionine domain-containing protein 2|cytomegalovirus-induced gene 5 protein|viperin|virus inhibitory protein, endoplasmic reticulum-associated, interferon-inducible	2p25.2	2	NC_000002.12	6865733	6898239	plus	7	607810	NA	0.616585	0.597779	NA	0.64	NA	NA	NA	NA	NA	0.944706	0.0151	0.0207	0.161	0.00802	0.161	NA	0.616	0.0997	0.473
9606	Homo sapiens	192669	AGO3	EIF2C3	argonaute 3, RISC catalytic component	protein argonaute-3|argonaute RISC catalytic component 3|eukaryotic translation initiation factor 2C, 3|hAgo3	1p34.3	1	NC_000001.11	35925198	36072037	plus	25	607355	NA	NA	NA	NA	NA	0.28388	NA	NA	NA	0.372277	0.90553	0.0534	0.154	0.161	0.366	0.0143	NA	0.847	0.161	0.00104
9606	Homo sapiens	9069	CLDN12		claudin 12	claudinNA2	7q21.13	7	NC_000007.14	90403334	90415954	plus	4	611232	NA	NA	NA	NA	-0.322	NA	NA	NA	NA	NA	NA	NA	NA	NA	0.00547	0.669	NA	0.0552	0.0961	0.173
9606	Homo sapiens	140732	SUN5	SPAG4L, SPGF16, TSARG4, dJ726C3.1	Sad1 and UNC84 domain containing 5	SUN domain-containing protein 5|sad1 and UNC84 domain-containing protein 5|sperm-associated antigen 4-like protein|testis and spermatogenesis related gene 4|testis and spermatogenesis-related gene 4 protein	20q11.21	20	NC_000020.11	32983773	33004449	minus	15	613942	NA	NA	NA	NA	NA	NA	NA	NA	NA	NA	NA	NA	NA	NA	0.279	0.331	NA	0.342	0.373	0.0796
9606	Homo sapiens	57560	IFT80	ATD2, SRTD2, WDR56	intraflagellar transport 80	intraflagellar transport protein 80 homolog|WD repeat domain 56|WD repeat-containing protein 56|intraflagellar transport 80 homolog	3q25.33	3	NC_000003.12	160256986	160399532	minus	21	611177	NA	NA	NA	NA	NA	NA	NA	NA	NA	0.104493	NA	NA	NA	NA	0.173	0.463	NA	0.102	0.0948	0.0492
9606	Homo sapiens	84674	CARD6	CINCIN1	caspase recruitment domain family member 6	caspase recruitment domain-containing protein 6|CARD-containing inhibitor of Nod1 and Cardiak-induced NF-kB activation|caspase recruitment domain protein 6	5p13.1	5	NC_000005.10	40841190	40855354	plus	4	609986	NA	NA	NA	NA	0.626	NA	NA	0.64858	NA	NA	NA	NA	NA	NA	1.78e-06	0.117	NA	0.000167	0.173	0.462
9606	Homo sapiens	30815	ST6GALNAC6	SIAT7-F, SIAT7F, ST6GALNACVI	ST6 N-acetylgalactosaminide alpha-2,6-sialyltransferase 6	alpha-N-acetylgalactosaminide alpha-2,6-sialyltransferase 6|CMP-NeuAC:(beta)-N-acetylgalactosaminide (alpha)2,6-sialyltransferase member VI|ST6 (alpha-N-acetyl-neuraminyl-2,3-beta-galactosylNA,3)-N-acetylgalactosaminide alpha-2,6-sialyltransferase 6|ST6 -N-acetylgalactosaminide alpha-26-sialyltransferase 6|ST6 GalNAc alpha-2,6-sialyltransferase 6|galNAc alpha-2,6-sialyltransferase VI|sialyltransferase 7F|sialytransferase 7 ((alpha-N-acetylneuraminyl 2,3-betagalactosylNA,3)-N-acetyl galactosaminide alpha-2,6-sialytransferase) F	9q34.11	9	NC_000009.12	127885321	127906725	minus	10	610135	NA	NA	NA	NA	NA	-0.142343	NA	NA	-0.513718	NA	NA	NA	NA	NA	0.15	0.0363	NA	0.373	0.00599	0.269
9606	Homo sapiens	124045	SPATA33	C16orf55	spermatogenesis associated 33	spermatogenesis-associated protein 33	16q24.3	16	NC_000016.10	89657744	89670458	plus	4	615409	NA	NA	NA	NA	0.14	NA	NA	NA	NA	0.25937	NA	NA	NA	NA	0.025	0.524	NA	0.0763	0.173	0.0111
9606	Homo sapiens	125965	COX6B2	COXVIB2, CT59	cytochrome c oxidase subunit 6B2	cytochrome c oxidase subunit 6B2|COX VIb-2|cancer/testis antigen 59|cytochrome c oxidase subunit VIb polypeptide 2 (testis)|cytochrome c oxidase subunit VIb, testes-specific	19q13.42	19	NC_000019.10	55349702	55354814	minus	5		NA	NA	NA	NA	NA	-0.591653	NA	NA	NA	NA	NA	NA	NA	NA	0.173	0.0411	NA	0.166	0.108	0.584
9606	Homo sapiens	26188	OR1C1	HSTPCR27, OR1-42, OR1.5.10, ORL211, TPCR27	olfactory receptor family 1 subfamily C member 1	olfactory receptor 1C1|olfactory receptor OR1-42|olfactory receptor TPCR27	1q44	1	NC_000001.11	247757462	247758406	minus	1		NA	NA	NA	NA	NA	-0.659781	NA	NA	NA	NA	NA	NA	NA	NA	0.0504	0.0374	NA	0.107	0.93	0.173
9606	Homo sapiens	10489	LRRC41	MUF1, PP7759	leucine rich repeat containing 41	leucine-rich repeat-containing protein 41|MUF1 protein (MUF1)|elongin BC-interacting leucine-rich repeat protein|protein Muf1	1p34.1-p33	1	NC_000001.11	46278400	46303366	minus	11		NA	NA	NA	0.555038	0.102	NA	NA	NA	NA	0.174635	0.543627	0.344	0.311	0.00222	0.00349	0.0758	0.253	0.182	0.524	0.0137
9606	Homo sapiens	84277	DNAJC30	WBSCR18	DnaJ heat shock protein family (Hsp40) member C30	dnaJ homolog subfamily C member 30|DnaJ (Hsp40) homolog, subfamily C, member 30|Williams Beuren syndrome chromosome region 18|williams-Beuren syndrome chromosomal region 18 protein	7q11.23	7	NC_000007.14	73680918	73683451	minus	1		NA	NA	NA	NA	-0.224	NA	NA	NA	NA	NA	NA	NA	NA	NA	0.0167	0.168	0.415	0.423	0.11	0.375
9606	Homo sapiens	115098	CCDC124		coiled-coil domain containing 124	coiled-coil domain-containing protein 124	19p13.11	19	NC_000019.10	17933015	17943985	plus	6		NA	NA	NA	NA	NA	0.186865	NA	NA	NA	-0.215893	NA	NA	NA	NA	0.353	0.0201	0.0568	0.0897	0.939	0.0417
9606	Homo sapiens	80230	RUFY1	RABIP4, ZFYVE12	RUN and FYVE domain containing 1	RUN and FYVE domain-containing protein 1|FYVE-finger protein EIP1|la-binding protein 1|rab4-interacting protein|zinc finger FYVE domain-containing protein 12	5q35.3	5	NC_000005.10	179550551	179610026	plus	24	610327	NA	NA	-0.170754	NA	-0.164	NA	NA	-0.24471	NA	NA	0.298619	0.555	0.0366	0.862	0.0335	0.0549	NA	0.0183	0.284	0.286
9606	Homo sapiens	64849	SLC13A3	NADC3, SDCT2	solute carrier family 13 member 3	solute carrier family 13 member 3|Na(+)/dicarboxylate cotransporter 3|hNaDC3|naDC-3|sodium-dependent high affinity dicarboxylate transporter 3	20q13.12	20	NC_000020.11	46557823	46684485	minus	15	606411	NA	NA	NA	0.759283	0.381	0.356855	NA	0.434852	NA	NA	0.650915	0.588	0.216	0.00691	0.000596	0.0229	NA	0.0221	0.451	0.0764
9606	Homo sapiens	1371	CPOX	CPO, CPX, HCP	coproporphyrinogen oxidase	oxygen-dependent coproporphyrinogen-III oxidase, mitochondrial|COX|coprogen oxidase|coproporphyrinogenase	3q11.2	3	NC_000003.12	98568448	98593684	minus	10	612732	NA	NA	NA	0.38951	0.222	NA	NA	NA	NA	-0.286579	0.752468	0.124	0.423	0.00282	0.00752	NA	NA	0.244	0.0927	0.00844
9606	Homo sapiens	6776	STAT5A	MGF, STAT5	signal transducer and activator of transcription 5A	signal transducer and activator of transcription 5A	17q21.2	17	NC_000017.11	42287547	42311943	plus	20	601511	NA	NA	NA	0.463924	NA	NA	NA	0.506866	0.883441	NA	0.0765087	0.0611	0.573	0.00444	0.421	0.454	NA	0.000159	0.0194	0.485
9606	Homo sapiens	5602	MAPK10	JNK3, JNK3A, PRKM10, SAPK1b, p493F12, p54bSAPK	mitogen-activated protein kinase 10	mitogen-activated protein kinase 10|JNK3 alpha protein kinase|MAP kinase 10|MAP kinase p49 3F12|c-Jun N-terminal kinase 3|stress activated protein kinase beta|stress-activated protein kinase 1b|stress-activated protein kinase JNK3	4q21.3	4	NC_000004.12	86012296	86594117	minus	27	602897	NA	NA	NA	0.565343	0.00811	-0.367563	NA	NA	NA	NA	0.343927	0.0635	0.0795	0.000321	0.0125	0.0471	0.741	0.302	0.278	0.456
9606	Homo sapiens	23162	MAPK8IP3	JIP-3, JIP3, JSAP1, SYD2, syd	mitogen-activated protein kinase 8 interacting protein 3	C-Jun-amino-terminal kinase-interacting protein 3|C-jun-amino-terminal kinase interacting protein 3|JNK MAP kinase scaffold protein 3|JNK-interacting protein 3|JNK/SAPK-associated proteinNA|JNK/stress-activated protein kinase-associated protein 1|homolog of Drosophila Sunday driver 2	16p13.3	16	NC_000016.10	1706183	1770317	plus	34	605431	NA	NA	NA	NA	-0.349	NA	NA	NA	NA	0.219633	0.298812	0.0953	0.161	0.84	0.000441	0.912	NA	0.0793	0.226	0.00104
9606	Homo sapiens	9839	ZEB2	HSPC082, SIPNA, SIP1, SMADIP1, ZFHX1B	zinc finger E-box binding homeobox 2	zinc finger E-box-binding homeobox 2|SMAD interacting protein 1|Smad-interacting protein 1|zinc finger homeobox 1b	2q22.3	2	NC_000002.12	144384375	144520391	minus	15	605802	NA	0.749052	NA	NA	0.292	NA	NA	NA	NA	-0.485296	0.507686	0.00359	0.282	0.134	0.00649	0.704	0.0659	0.144	0.748	0.0198
9606	Homo sapiens	8976	WASL	N-WASP, NWASP, WASPB	Wiskott-Aldrich syndrome like	neural Wiskott-Aldrich syndrome protein	7q31.32	7	NC_000007.14	123681927	123749071	minus	11	605056	NA	NA	-0.485035	NA	0.00612	-0.181804	NA	NA	NA	-0.294082	0.108634	0.551	0.025	0.244	0.0243	0.000499	0.159	0.743	0.444	0.0362
9606	Homo sapiens	8428	STK24	HEL-S-95, MST3, MST3B, STE20, STK3	serine/threonine kinase 24	serine/threonine-protein kinase 24|STE20-like kinase 3|STE20-like kinase MST3|epididymis secretory protein Li 95|mammalian STE20-like protein kinase 3|serine/threonine kinase 24 (STE20 homolog, yeast)|sterile 20-like kinase 3	13q32.2	13	NC_000013.11	98450199	98577151	minus	14	604984	NA	NA	NA	NA	0.00903	NA	NA	NA	0.816949	NA	0.137524	0.104	0.746	0.144	0.0466	0.406	0.524	0.367	0.0476	0.103
9606	Homo sapiens	5051	PAFAH2	HSD-PLA2	platelet activating factor acetylhydrolase 2	platelet-activating factor acetylhydrolase 2, cytoplasmic|SD-PLA2|platelet-activating factor acetylhydrolase 2, 40kDa|serine-dependent phospholipase A2	1p36.11	1	NC_000001.11	25959764	25998164	minus	13	602344	NA	NA	-0.465656	NA	-0.324	-0.201136	0.401384	NA	NA	NA	0.669993	0.339	0.0379	0.0722	0.00929	0.000384	0.0023	0.344	0.324	0.506
9606	Homo sapiens	1455	CSNK1G2	CK1g2	casein kinase 1 gamma 2	casein kinase I isoform gamma-2|casein kinase I|CKI-gamma 2|casein kinase 1 isoform gamma-2	19p13.3	19	NC_000019.10	1941149	1981338	plus	14	602214	NA	NA	NA	NA	NA	NA	0.62236	NA	NA	0.127955	0.540965	0.607	0.0614	0.0504	0.459	0.244	0.000403	0.148	0.209	0.046
9606	Homo sapiens	285672	SREK1IP1	P18SRP, SFRS12IP1	SREK1 interacting protein 1	protein SREK1IP1|SFRS12-interacting protein 1|p18 splicing regulatory protein|protein SFRS12IP1|splicing regulatory protein of 18 kDa	5q12.3	5	NC_000005.10	64718148	64768849	minus	5		NA	NA	NA	NA	-0.465	-0.511061	1.39795	NA	-0.228696	NA	0.909734	0.901	0.534	0.244	0.000347	0.00129	1.93e-05	0.237	0.0313	0.0984
9606	Homo sapiens	5042	PABPC3	PABP3, PABPL3, tPABP	poly(A) binding protein cytoplasmic 3	polyadenylate-binding protein 3|PABP-3|poly(A)-binding protein 3|poly(A)-binding protein-like 3|testis PABP|testis-specific poly(A)-binding protein (PABP)|testis-specific poly(A)-binding protein 3	13q12.13	13	NC_000013.11	25096138	25098567	plus	1	604680	NA	NA	0.586625	0.499162	0.433	NA	NA	0.76024	NA	NA	0.29652	0.119	9.95e-06	0.0098	4.21e-10	0.466	NA	1.07e-05	0.781	0.299
9606	Homo sapiens	51115	RMDN1	CGI-90, FAM82B, RMDNA, RMD1	regulator of microtubule dynamics 1	regulator of microtubule dynamics protein 1|family with sequence similarity 82, member B|microtubule-associated protein	8q21.3	8	NC_000008.11	86467116	86514348	minus	15	611871	NA	NA	NA	NA	NA	NA	-0.435395	NA	NA	-0.28204	0.478702	0.0622	0.169	0.645	0.247	NA	0.0152	0.172	0.299	0.0498
9606	Homo sapiens	7092	TLL1	ASD6, TLL	tolloid like 1	tolloid-like protein 1	4q32.3	4	NC_000004.12	165873238	166105178	plus	23	606742	NA.19165839	NA	NA	NA	NA	-0.563769	NA	NA	1.33912	NA	0.0254269	0.658	0.613	0.41	0.0768	0.00106	NA	0.578	0.0461	0.0767
9606	Homo sapiens	11222	MRPL3	COXPD9, MRL3, RPML3	mitochondrial ribosomal protein L3	39S ribosomal protein L3, mitochondrial|L3mt|MRP-L3|mitochondrial 60S ribosomal protein L3|mitochondrial large ribosomal subunit protein uL3m	3q22.1	3	NC_000003.12	131462201	131503016	minus	10	607118	NA	NA	NA	NA	NA	NA	NA	0.286329	NA	NA	0.943337	0.721	0.559	0.0999	0.099	0.105	NA	0.0405	0.188	0.176
9606	Homo sapiens	55998	NXF5		nuclear RNA export factor 5	nuclear RNA export factor 5|TAP-like protein 1|TAPLNA	Xq22.1	X	NC_000023.11	101832112	101857577	minus	19	300319	NA	NA	NA	NA	0.0101	NA	NA	NA	NA	NA	NA	NA	NA	NA	0.0473	0.285	NA	0.374	0.363	0.2
9606	Homo sapiens	125115	KRT40	CK-40, K40, KA36	keratin 40	keratin, type I cytoskeletal 40|cytokeratin-40|keratin 40, type I|type I hair keratin KA36	17q21.2	17	NC_000017.11	40977716	40987135	minus	9	616679	NA	NA	NA	NA	NA	NA	NA	NA	NA	0.163994	NA	NA	NA	NA	0.136	0.0885	NA	0.584	0.174	0.0474
9606	Homo sapiens	128602	C20orf85	LLC1, bA196N14.1	chromosome 20 open reading frame 85	uncharacterized protein C20orf85|low in lung cancer 1	20q13.32	20	NC_000020.11	58150927	58161130	plus	4		NA	NA	NA	NA	NA	NA.0192478	NA	-0.774788	NA.7100092	NA	NA	NA	NA	NA	0.174	0.0232	NA	0.0304	0.0226	0.466
9606	Homo sapiens	57732	ZFYVE28	LST2, LYST2	zinc finger FYVE-type containing 28	lateral signaling target protein 2 homolog|hLst2|zinc finger FYVE domain-containing protein 28|zinc finger, FYVE domain containing 28	4p16.3	4	NC_000004.12	2269585	2418698	minus	23	614176	NA	NA	NA	NA	NA	-0.615929	NA	-0.528319	-0.560305	NA	NA	NA	NA	NA	0.374	1.7e-05	NA	0.00166	0.00453	0.248
9606	Homo sapiens	116115	ZNF526		zinc finger protein 526	zinc finger protein 526	19q13.2	19	NC_000019.10	42220271	42227053	plus	3	614387	NA	NA	NA	NA	NA	NA	NA	NA	NA	NA	NA	NA	NA	NA	0.374	0.0522	NA	0.177	0.215	0.108
9606	Homo sapiens	101060553	LOC101060553		uncharacterized LOC101060553		13q34	13	NC_000013.11	111148197	111153577	minus	2		NA	NA	NA	NA	NA	NA	NA	NA	NA	NA	NA	NA	NA	NA	0.062	NA	NA	NA	NA	0.101
9606	Homo sapiens	728411	GUSBP1		glucuronidase, beta pseudogene 1	Putative beta-glucuronidase-like protein MGC87375	5p14.3	5	NC_000005.10	21459480	21589372	plus	11		NA	NA	NA	NA	NA	NA	NA	-0.562842	-0.413136	NA	NA	NA	NA	NA	0.0625	NA	NA	0.00782	0.0363	0.935
9606	Homo sapiens	4921	DDR2	MIG20a, NTRKR3, TKT, TYRO10	discoidin domain receptor tyrosine kinase 2	discoidin domain-containing receptor 2|CD167 antigen-like family member B|cell migration-inducing protein 20|discoidin domain receptor 2|discoidin domain receptor family, member 2|discoidin domain-containing receptor tyrosine kinase 2|hydroxyaryl-protein kinase|migration-inducing gene 16 protein|neurotrophic tyrosine kinase receptor related 3|receptor protein-tyrosine kinase TKT|tyrosine-protein kinase TYRO10	1q23.3	1	NC_000001.11	162631213	162783524	plus	22	191311	NA	0.485217	0.520535	NA	0.191	NA	NA	NA	NA	NA	0.144435	0.0407	0.0204	0.834	0.00971	0.726	0.0671	0.0696	0.681	0.362
9606	Homo sapiens	169981	SPIN3	SPIN-3, TDRD27, bA445O16.1	spindlin family member 3	spindlin-3|bA445O16.1 (DXF34)|spindlin-like protein 3	Xp11.21	X	NC_000023.11	56976370	56995801	minus	5		NA	NA	NA	NA	-0.136	NA	NA	-0.656317	NA	NA	NA	NA	NA	NA	0.036	NA	NA	0.000381	0.0881	0.313
9606	Homo sapiens	124491	TMEM170A	TMEM170	transmembrane protein 170A	transmembrane protein 170A|transmembrane protein 170	16q23.1	16	NC_000016.10	75443060	75464757	minus	6		NA	NA	NA	NA	0.509	0.769918	NA	NA	NA	NA	NA	NA	NA	NA	4.78e-07	0.000656	0.653	0.091	0.0751	0.307
9606	Homo sapiens	3479	IGF1	IGF-I, IGFI, MGF	insulin like growth factor 1	insulin-like growth factor I|insulin-like growth factor 1 (somatomedin C)|insulin-like growth factor IB|mechano growth factor|somatomedin-C	12q23.2	12	NC_000012.12	102395867	102481839	minus	7	147440	NA	NA	NA	NA	NA	-0.412471	NA	NA	NA	NA	0.421217	0.0537	0.325	0.0986	0.0511	0.0494	NA	0.227	0.059	0.522
9606	Homo sapiens	10449	ACAA2	DSAEC	acetyl-CoA acyltransferase 2	3-ketoacyl-CoA thiolase, mitochondrial|T1|acetyl-Coenzyme A acyltransferase 2|beta ketothiolase|mitochondrial 3-oxoacyl-CoA thiolase|mitochondrial 3-oxoacyl-Coenzyme A thiolase	18q21.1	18	NC_000018.10	49783504	49813881	minus	10	604770	NA	NA	NA	NA	0.339	0.176783	NA	NA	NA	0.419881	0.411839	0.199	0.343	0.187	0.00437	0.00599	NA	0.248	0.522	0.00322
9606	Homo sapiens	9353	SLIT2	SLIL3, Slit-2	slit guidance ligand 2	slit homolog 2 protein	4p15.31	4	NC_000004.12	20251905	20620561	plus	40	603746	NA	0.392452	0.397103	NA	-0.568	-0.336715	0.323555	NA	NA	NA	0.683499	0.0448	0.045	0.322	0.00177	0.00574	0.00116	0.888	0.676	0.318
9606	Homo sapiens	1000	CDH2	CD325, CDHN, CDw325, NCAD	cadherin 2	cadherin-2|N-cadherin 1|cadherin 2, type 1, N-cadherin (neuronal)|calcium-dependent adhesion protein, neuronal|neural cadherin	18q12.1	18	NC_000018.10	27932878	28177446	minus	19	114020	NA	NA	NA	NA	0.702	0.552284	NA	NA	NA	NA	0.587567	0.2	0.345	0.282	0.00066	0.0143	0.239	0.337	0.906	0.0559
9606	Homo sapiens	9445	ITM2B	ABRI, BRI, BRI2, BRICD2B, E25B, E3NA6, FBD, RDGCA, imBRI2	integral membrane protein 2B	integral membrane protein 2B|ABri/ADan amyloid peptide|BRICHOS domain containing 2B|immature BRI2|transmembrane protein BRI	13q14.2	13	NC_000013.11	48233138	48262096	plus	6	603904	NA	NA	NA	-0.404597	-0.0953	NA	NA	-0.372987	NA	-0.20899	0.298001	0.17	0.345	0.0331	0.0375	0.239	0.561	0.0393	0.878	0.00622
9606	Homo sapiens	55823	VPS11	END1, HLD12, PEP5, RNF108, hVPS11	VPS11, CORVET/HOPS core subunit	vacuolar protein sorting-associated protein 11 homolog|RING finger protein 108|vacuolar protein sorting 11 homolog	11q23.3	11	NC_000011.10	119067752	119081978	plus	16	608549	NA	NA	NA	NA	-0.242	NA	0.468204	NA	NA	NA	0.129631	0.958	0.263	0.5	0.000402	0.229	0.00285	0.305	0.345	0.136
9606	Homo sapiens	6674	SPAG1	CILD28, CT140, HEL-S-268, HSD-3.8, SP75, TPIS	sperm associated antigen 1	sperm-associated antigen 1|TPR-containing protein involved in spermatogenesis|epididymis secretory protein Li 268|infertility-related sperm protein SpagNA|tetratricopeptide repeat-containing protein	8q22.2	8	NC_000008.11	100157869	100241904	plus	21	603395	NA	NA	NA	NA	NA	-0.333715	0.576589	NA	NA	-0.563994	0.58528	0.0704	0.343	0.518	0.291	0.0159	0.00136	0.245	0.345	0.0246
9606	Homo sapiens	7145	TNS1	MST091, MST122, MST127, MSTP091, MSTP122, MSTP127, MXRA6, PPP1R155, TNS	tensin 1	tensinNA|Matrix-remodelling-associated protein 6|matrix-remodelling associated 6|protein phosphatase 1, regulatory subunit 155	2q35	2	NC_000002.12	217799789	217978853	minus	42	600076	NA	0.434201	NA	NA	-0.235	NA	NA	NA	NA	NA	0.121949	0.0274	0.389	0.411	0.0345	0.221	NA	0.662	0.0995	0.101
9606	Homo sapiens	4626	MYH8	DA7, MyHC-peri, MyHC-pn, gtMHC-F	myosin heavy chain 8	myosin-8|fetal-myosin heavy chain|myHC-perinatal|myosin heavy chain, skeletal muscle, perinatal|myosin, heavy chain 8, skeletal muscle, perinatal|myosin, heavy polypeptide 8, skeletal muscle, perinatal	17p13.1	17	NC_000017.11	10390325	10421950	minus	40	160741	NA	NA	NA	NA	NA	NA	NA	NA	NA	NA	0.0624855	0.529	0.273	0.0801	0.411	0.308	NA	0.247	0.0724	0.23
9606	Homo sapiens	197358	NLRC3	CLR16.2, NOD3	NLR family CARD domain containing 3	NLR family CARD domain-containing protein 3|protein NLRC3|CARD15-like protein|NACHT, LRR and CARD domains-containing protein 3|NOD-like receptor C3|caterpiller protein 16.2|nucleotide-binding oligomerization domain, leucine rich repeat and CARD domain containing 3	16p13.3	16	NC_000016.10	3538272	3578373	minus	26	615648	NA	NA	NA	NA	0.753	NA	NA	NA	NA	NA	NA	NA	NA	NA	0.000543	0.112	NA	0.107	0.175	0.41
9606	Homo sapiens	152877	FAM53A	DNTNP	family with sequence similarity 53 member A	protein FAM53A|dorsal neural-tube nuclear protein	4p16.3	4	NC_000004.12	1574055	1684313	minus	9	617229	NA	NA	NA	NA	-0.427	NA	NA	NA	NA	0.149537	NA	NA	NA	NA	0.000589	0.218	NA	NA	NA	0.0105
9606	Homo sapiens	390181	OR5AK2		olfactory receptor family 5 subfamily AK member 2	olfactory receptor 5AK2	11q12.1	11	NC_000011.10	56988914	56989843	plus	1		NA	NA	NA	NA	NA	NA	NA	NA	1.54705	NA	NA	NA	NA	NA	NA	0.218	NA	0.128	0.0379	NA
9606	Homo sapiens	916	CD3E	IMD18, T3E, TCRE	CD3e molecule	T-cell surface glycoprotein CD3 epsilon chain|CD3-epsilon|CD3e antigen, epsilon polypeptide (TiT3 complex)|CD3e molecule, epsilon (CD3-TCR complex)|T-cell antigen receptor complex, epsilon subunit of T3|T-cell surface antigen T3/Leu-4 epsilon chain	11q23.3	11	NC_000011.10	118304580	118316175	plus	9	186830	NA	0.308732	NA	NA	0.49	NA	NA	NA	NA	NA	0.86202	0.0462	0.144	0.108	0.00566	0.24	NA	0.181	0.3	0.763
9606	Homo sapiens	5864	RAB3A		RAB3A, member RAS oncogene family	ras-related protein Rab-3A|RAS-associated protein RAB3A	19p13.11	19	NC_000019.10	18196799	18204064	minus	6	179490	NA	-0.53366	NA	NA	-0.183	NA	NA	NA	NA	NA	0.0692758	0.0415	0.255	0.447	0.0258	0.0826	NA	0.3	0.172	0.925
9606	Homo sapiens	83451	ABHD11	PP1226, WBSCR21	abhydrolase domain containing 11	protein ABHD11|Williams Beuren syndrome chromosome region 21|abhydrolase domain-containing protein 11|alpha/beta hydrolase domain-containing protein 11	7q11.23	7	NC_000007.14	73736094	73738867	minus	7		NA	NA	NA	-0.342062	-0.295	NA	NA	NA	NA	NA	0.0709881	0.871	0.3	0.0412	0.0135	0.914	NA	0.0981	0.218	0.0811
9606	Homo sapiens	1549	CYP2A7	CPA7, CPAD, CYP2A, CYPIIA7, P450-IIA4	cytochrome P450 family 2 subfamily A member 7	cytochrome P450 2A7|cytochrome P450 IIA4|cytochrome P450, family 2, subfamily A, polypeptide 7|cytochrome P450, subfamily IIA (phenobarbital-inducible), polypeptide 7|cytochrome P450IIA4	19q13.2	19	NC_000019.10	40875439	40885952	minus	9	608054	NA	NA	NA	NA	NA	-2.1854	NA	NA	NA	NA	0.878612	0.4	0.0881	0.921	0.189	0.000775	NA	0.0578	0.18	0.0698
9606	Homo sapiens	103283057	LINC01362		long intergenic non-protein coding RNA 1362		1p31.1	1	NC_000001.11	82903183	82997971	plus	5		NA	NA	NA	NA	NA	NA	NA	NA	NA	NA	NA	NA	NA	NA	0.0717	NA	NA	NA	NA	0.102
9606	Homo sapiens	103456507	LINC01442		long intergenic non-protein coding RNA 1442		13q21.2	13	NC_000013.11	60789787	60941768	plus	5		NA	NA	NA	NA	NA	NA	NA	NA	NA	-0.198473	NA	NA	NA	NA	0.102	NA	NA	NA	NA	0.00505
9606	Homo sapiens	100286925	LOC100286925		uncharacterized LOC100286925		22q11.22	22		NA	NA		NA		NA	NA	NA	NA	NA	NA	NA	NA	NA	NA	NA	NA	NA	NA	0.0962	NA	NA	NA	NA	0.102
9606	Homo sapiens	55593	OTUD5	DUBA	OTU deubiquitinase 5	OTU domain-containing protein 5|OTU domain containing 5|deubiquinating enzyme A|deubiquitinating enzyme A	Xp11.23	X	NC_000023.11	48922024	48958386	minus	13	300713	NA	NA	NA	NA	NA	NA	-0.715261	NA	NA	NA	NA	NA	NA	NA	0.215	0.303	5.97e-05	0.425	0.139	0.157
9606	Homo sapiens	126626	GABPB2	GABPB-2	GA binding protein transcription factor beta subunit 2	GA-binding protein subunit beta-2|GABP subunit beta-2	1q21.3	1	NC_000001.11	151070180	151125545	plus	13		NA	NA	NA	NA	-0.259	NA	NA	NA	NA	0.276834	NA	NA	NA	NA	0.0496	NA	NA	0.251	0.314	0.034
9606	Homo sapiens	2081	ERN1	IRE1, IRE1P, IRE1a, hIRE1p	endoplasmic reticulum to nucleus signaling 1	serine/threonine-protein kinase/endoribonuclease IRE1|ER to nucleus signalling 1|inositol-requiring 1|inositol-requiring enzyme 1|inositol-requiring protein 1|ire1-alpha|protein kinase/endoribonuclease	17q23.3	17	NC_000017.11	64039142	64130819	minus	22	604033	NA	NA	NA	NA	NA	NA	NA	NA	0.519544	NA	0.411677	0.605	0.394	0.276	0.0756	0.116	NA	0.0527	0.0299	0.0787
9606	Homo sapiens	29774	POM121L9P	DKFZP434P211, UNQ2565	POM121 transmembrane nucleoporin like 9, pseudogene	POM121 membrane glycoprotein-like 1 pseudogene|POM121 membrane glycoprotein-like 9, pseudogene|POM121-like protein	22q11.23	22	NC_000022.11	24251621	24265524	plus	7		NA	NA	NA	NA	0.346	NA	NA	0.583284	NA	NA	0.338263	0.374	0.456	0.0541	1.73e-05	NA	NA	0.025	0.0575	0.496
9606	Homo sapiens	390036	OR52K1	OR11-8	olfactory receptor family 52 subfamily K member 1	olfactory receptor 52K1|olfactory receptor OR11-8	11p15.4	11	NC_000011.10	4488879	4489908	plus	1		NA	NA	NA	NA	NA	-0.579718	NA	NA	NA	NA	NA	NA	NA	NA	NA	0.0105	NA	NA	NA	NA
9606	Homo sapiens	54790	TET2	KIAA1546, MDS	tet methylcytosine dioxygenase 2	methylcytosine dioxygenase TET2|probable methylcytosine dioxygenase TET2|tet oncogene family member 2	4q24	4	NC_000004.12	105145875	105279803	plus	11	612839	NA	NA	NA	NA	NA	NA	NA	NA	NA	0.261534	NA	NA	NA	NA	0.0768	0.376	NA	0.104	0.277	0.00648
9606	Homo sapiens	84766	CRACR2A	EFCAB4B	calcium release activated channel regulator 2A	EF-hand calcium-binding domain-containing protein 4B|CRAC channel regulator 2A|CRAC regulator 2A|Ca2+ release-activated Ca2+ (CRAC) channel regulator 2A|EF-hand calcium binding domain 4B|calcium release-activated calcium channel regulator 2A	12p13.32	12	NC_000012.12	3613366	3753216	minus	22	614178	NA	NA	NA	NA	NA.06	NA	NA	-0.843232	NA	NA	NA	NA	NA	NA	2.35e-06	0.159	NA	0.000132	0.376	0.318
9606	Homo sapiens	131096	KCNH8	ELK, ELK1, Kv12.1, elk3	potassium voltage-gated channel subfamily H member 8	potassium voltage-gated channel subfamily H member 8|ELK channel 3|ether-a-go-go-like potassium channel 1|ether-a-go-go-like potassium channel 3|hElk1|potassium channel, voltage gated eag related subfamily H, member 8|potassium voltage-gated channel, subfamily H (eag-related), member 8|voltage-gated potassium channel subunit Kv12.1	3p24.3	3	NC_000003.12	19148454	19535643	plus	17	608260	NA	NA	NA	NA	NA	0.454834	NA	NA	NA	NA	NA	NA	NA	NA	0.0623	0.000311	NA	0.21	0.376	0.0615
9606	Homo sapiens	222223	KIAA1324L	EIG121L	KIAA1324 like	UPF0577 protein KIAA1324-like|EIG121-like|estrogen-induced gene 121-like protein	7q21.12	7	NC_000007.14	86876906	87059714	minus	26	614048	NA	NA	NA	NA	-0.608	-0.43508	NA	-0.699719	NA	NA	NA	NA	NA	NA	0.000301	0.0138	NA	0.000509	0.912	0.176
9606	Homo sapiens	29097	CNIH4	CNIH-4, CNIH2, HSPC163	cornichon family AMPA receptor auxiliary protein 4	protein cornichon homolog 4|cornichon homolog 4	1q42.11	1	NC_000001.11	224356811	224379452	plus	7	617483	NA	NA	0.329744	NA	0.297	0.186317	NA.41312163	0.384744	NA	NA	0.754818	0.558	0.0458	0.796	0.00233	0.00262	5.6e-11	0.00903	0.662	0.264
9606	Homo sapiens	100506581	C16orf95		chromosome 16 open reading frame 95	uncharacterized protein C16orf95	16q24.2	16	NC_000016.10	87302798	87317420	minus	7		NA	NA	NA	0.818835	0.595	NA	NA	0.384026	NA	NA	0.178689	0.627	0.401	0.0209	0.000647	NA	NA	0.033	NA	0.11
9606	Homo sapiens	81575	APOLD1	VERGE	apolipoprotein L domain containing 1	apolipoprotein L domain-containing protein 1|vascular early response gene protein	12p13.1	12	NC_000012.12	12725917	12791466	plus	3	612456	NA	0.630805	NA	NA	NA	NA	NA	NA	NA	NA	0.435284	0.0153	0.0668	0.523	0.254	0.321	NA	0.282	0.322	0.0784
9606	Homo sapiens	3149	HMGB3	HMG-2a, HMG-4, HMG2A, HMG4	high mobility group box 3	high mobility group protein B3|high mobility group protein 2a|high-mobility group (nonhistone chromosomal) protein 4	Xq28	X	NC_000023.11	150980508	150990775	plus	7	300193	NA	0.32348	NA	NA	0.816	0.333064	NA	NA	NA	NA	0.219716	0.0204	0.121	0.623	7.16e-07	0.00669	NA	0.412	0.0788	0.322
9606	Homo sapiens	6726	SRP9	ALURBP	signal recognition particle 9	signal recognition particle 9 kDa protein|signal recognition particle 9kD|signal recognition particle 9kDa	1q42.12	1	NC_000001.11	225777813	225790466	plus	4	600707	NA	-0.253185	NA	NA	NA	NA	NA	NA	NA	NA	0.321596	0.00273	0.136	0.334	0.169	0.79	NA	0.365	0.412	0.168
9606	Homo sapiens	22927	HABP4	IHABP-4, IHABP4, KiNA/57, SERBP1L	hyaluronan binding protein 4	intracellular hyaluronan-binding protein 4|chromodomain helicase DNA binding protein 3 interacting protein|intracellular antigen detected by monoclonal antibody KiNA|kiNA/57 intracellular antigen	9q22.32	9	NC_000009.12	96450155	96491336	plus	9	617369	NA	NA	NA	0.71555	0.11	NA	NA	NA	NA	NA	0.0787102	0.266	0.394	0.00436	0.000292	0.412	NA	0.151	0.775	0.212
9606	Homo sapiens	245	ALOX12P2	ALOX12E	arachidonate 12-lipoxygenase pseudogene 2	12-lipoxygenase-related protein|hair and skin epidermal-type 12-lipoxygenase-related pseudogene	17p13.1	17	NC_000017.11	6853576	6900349	plus	16		NA	0.411748	NA	NA	NA	1.3485	-0.329192	NA	NA	NA	0.35678	0.0026	0.446	0.204	0.33	0.00233	0.0157	0.273	0.766	0.181
9606	Homo sapiens	102	ADAM10	AD10, AD18, CD156c, CDw156, HsT18717, MADM, RAK, kuz	ADAM metallopeptidase domain 10	disintegrin and metalloproteinase domain-containing protein 10|a disintegrin and metalloprotease domain 10|kuzbanian protein homolog|mammalian disintegrin-metalloprotease	15q21.3	15	NC_000015.10	58595204	58749978	minus	17	602192	NA	NA	NA	-0.531227	NA	NA	-3.32234	NA	NA	NA	0.208542	0.109	0.23	0.00942	0.101	0.635	1.25e-12	0.872	0.246	0.425
9606	Homo sapiens	8671	SLC4A4	HNBC1, KNBC, NBC1, NBC2, NBCe1-A, SLC4A5, hhNMC, kNBC1, pNBC	solute carrier family 4 member 4	electrogenic sodium bicarbonate cotransporter 1|Na(+)/HCO3(-) cotransporter|sodium bicarbonate cotransporter 1 (sodium bicarbonate cotransporter, kidney; sodium bicarbonate cotransporter, pancreas)|solute carrier family 4 (sodium bicarbonate cotransporter), member 4|solute carrier family 4, sodium bicarbonate cotransporter, member 4, brain type|solute carrier family 4, sodium bicarbonate cotransporter, member 5	4q13.3	4	NC_000004.12	71187286	71572087	plus	29	603345	NA	NA	NA	0.328128	NA	NA	NA	-0.808351	NA	NA	0.085696	0.171	0.107	0.0437	0.398	0.267	0.502	0.0289	0.204	0.546
9606	Homo sapiens	962	CD48	BCM1, BLAST, BLAST1, MEMNA02, SLAMF2, hCD48, mCD48	CD48 molecule	CD48 antigen|B-lymphocyte activation marker BLASTNA|BCM1 surface antigen|CD48 antigen (B-cell membrane protein)|SLAM family member 2|TCT.1|leukocyte antigen MEMNA02|signaling lymphocytic activation molecule 2	1q23.3	1	NC_000001.11	160678746	160711851	minus	5	109530	NA	0.551204	NA	NA	0.5	NA	NA	0.678043	NA	NA	0.812716	0.00285	0.0523	0.17	3.43e-05	0.33	0.744	0.0138	0.198	0.346
9606	Homo sapiens	8622	PDE8B	ADSD, PPNAD3	phosphodiesterase 8B	high affinity cAMP-specific and IBMX-insensitive 3',5'-cyclic phosphodiesterase 8B|3',5' cyclic nucleotide phosphodiesterase 8B|cell proliferation-inducing gene 22 protein	5q13.3	5	NC_000005.10	77180252	77428256	plus	27	603390	NA	NA	NA	NA	-0.645	-0.635073	0.698366	-0.893581	NA	NA	0.860225	0.398	0.146	0.934	0.00104	0.000724	0.00379	0.00285	0.104	0.747
9606	Homo sapiens	7047	TGM4	TGP, hTGP	transglutaminase 4	protein-glutamine gamma-glutamyltransferase 4|TG(P)|TGase P|TGase-4|fibrinoligase|prostate transglutaminase|prostate-specific transglutaminase|transglutaminase 4 (prostate)|transglutaminase P	3p21.31	3	NC_000003.12	44874592	44914601	plus	15	600585	NA	0.598345	NA	NA	NA	NA	NA	NA	NA	NA	0.617053	0.0235	0.156	0.0815	0.475	0.246	0.175	0.101	0.65	0.0643
9606	Homo sapiens	27163	NAAA	ASAHL, PLT	N-acylethanolamine acid amidase	N-acylethanolamine-hydrolyzing acid amidase|ASAH-like protein|acid ceramidase-like protein	4q21.1	4	NC_000004.12	75910655	75941013	minus	14	607469	NA	NA	NA	NA	0.212	NA	1.16771	NA	NA	NA	0.249475	0.346	0.245	0.0777	0.0274	0.988	1.6e-07	0.322	0.809	0.236
9606	Homo sapiens	10867	TSPAN9	NET-5, NET5, PP1057	tetraspanin 9	tetraspanin-9|new EST tetraspan 5|tetraspan NET-5|transmembrane 4 superfamily member tetraspan NET-5|tspan-9	12p13.33-p13.32	12	NC_000012.12	3077355	3286564	plus	12	613137	NA	NA	NA	-0.401746	-0.256	NA	NA	NA	NA	0.197302	0.321067	0.513	0.107	0.00751	0.0058	0.0857	0.286	0.546	0.501	0.0142
9606	Homo sapiens	11320	MGAT4A	GNT-IV, GNT-IVA, GnT-4a	mannosyl (alphaNA,3-)-glycoprotein betaNA,4-N-acetylglucosaminyltransferase, isozyme A	alphaNA,3-mannosyl-glycoprotein 4-beta-N-acetylglucosaminyltransferase A|N-acetylglucosaminyltransferase IVa|N-glycosyl-oligosaccharide-glycoprotein N-acetylglucosaminyltransferase IVa|UDP-GlcNAc:aNA,3-D-mannoside bNA,4-acetylglucosaminyltransferase IV|UDP-N-acetylglucosamine: alphaNA,3-D-mannoside betaNA,4-N-acetylglucosaminyltransferase IVa|UDP-N-acetylglucosamine:alpha1,3-d-mannoside beta1,4-N-acetylglucosaminyltransferase|alphaNA,3-mannosyl-glycoprotein betaNA,4-N-acetylglucosaminyltransferase|glcNAc-T IVa|mannosyl (alphaNA,3-)-glycoprotein betaNA,4-N-acetylglucosaminyltransferase, isoenzyme A	2q11.2	2	NC_000002.12	98619106	98731126	minus	17	604623	-0.46779	NA	NA	NA	0.0497	NA	NA	NA	NA	NA	0.0443184	0.143	0.275	0.192	0.0373	0.649	NA	0.226	0.957	0.143
9606	Homo sapiens	1604	CD55	CHAPLE, CR, CROM, DAF, TC	CD55 molecule (Cromer blood group)	complement decay-accelerating factor|CD55 antigen|CD55 molecule, decay accelerating factor for complement (Cromer blood group)|Cromer blood group antigen	1q32.2	1	NC_000001.11	207321472	207360966	plus	15	125240	0.68847	NA	0.505989	NA	NA	NA	NA	NA	NA	-0.49204	0.0083687	0.284	0.0227	0.301	0.0635	0.63	NA	0.3	0.697	0.028
9606	Homo sapiens	9101	USP8	HumORF8, PITA4, SPG59, UBPY	ubiquitin specific peptidase 8	ubiquitin carboxyl-terminal hydrolase 8|deubiquitinating enzyme 8|ubiquitin isopeptidase Y|ubiquitin thiolesterase 8|ubiquitin-specific-processing protease 8	15q21.2	15	NC_000015.10	50424359	50501083	plus	22	603158	NA	-0.183666	NA	-0.269761	NA	NA	NA	-0.350203	NA	NA	0.599547	0.0413	0.075	0.0203	0.262	0.781	NA	0.0351	0.0987	0.301
9606	Homo sapiens	1677	DFFB	CAD, CPAN, DFF-40, DFF2, DFF40	DNA fragmentation factor subunit beta	DNA fragmentation factor subunit beta|DNA fragmentation factor 40 kDa subunit|DNA fragmentation factor, 40kDa, beta polypeptide (caspase-activated DNase)|caspase-activated DNase|caspase-activated deoxyribonuclease|caspase-activated nuclease	1p36.32	1	NC_000001.11	3857143	3885429	plus	11	601883	-0.696726	NA	NA	NA	0.486	NA	NA	NA	NA	NA	0.0102392	0.223	0.064	0.623	0.000112	0.667	NA	0.301	0.257	0.0559
9606	Homo sapiens	81876	RAB1B		RAB1B, member RAS oncogene family	ras-related protein RabNAB|small GTP-binding protein	11q13.2	11	NC_000011.10	66268526	66277492	plus	5	612565	NA	-0.21667	-0.371907	NA	-0.267	NA	NA	NA	NA	NA	0.0938904	0.0246	0.000291	0.0831	0.0146	0.233	NA	0.628	0.301	0.531
9606	Homo sapiens	80258	EFHC2	MRX74, dJ1158H2.1	EF-hand domain containing 2	EF-hand domain-containing family member C2|EF-hand domain (C-terminal) containing 2|mental retardation, X-linked 74	Xp11.3	X	NC_000023.11	44146254	44343677	minus	17	300817	NA	NA	NA	NA	0.352	NA	NA	NA	NA	NA	0.576287	0.113	0.0946	0.0547	0.0077	0.907	NA	0.301	0.272	0.0742
9606	Homo sapiens	84056	KATNAL1		katanin catalytic subunit A1 like 1	katanin p60 ATPase-containing subunit A-like 1|katanin catalytic subunit A like 1|katanin p60 subunit A like 1|p60 katanin-like 1	13q12.3	13	NC_000013.11	30202626	30307500	minus	13	614764	NA	NA	NA	NA	0.0879	NA	0.461335	NA	-0.475214	NA	NA	NA	NA	NA	0.0144	0.95	0.00196	0.0926	0.000844	0.775
9606	Homo sapiens	11184	MAP4K1	HPK1	mitogen-activated protein kinase kinase kinase kinase 1	mitogen-activated protein kinase kinase kinase kinase 1|MAPK/ERK kinase kinase kinase 1|MEK kinase kinase 1|MEKKK 1|hematopoietic progenitor kinase 1	19q13.2	19	NC_000019.10	38587640	38618035	minus	33	601983	NA	0.49951	NA	NA	0.332	NA	NA	0.416874	NA	NA	0.463438	0.0355	0.081	0.19	0.00123	0.305	NA	0.0171	0.161	0.838
9606	Homo sapiens	27257	LSM1	CASM, YJL124C	LSM1 homolog, mRNA degradation associated	U6 snRNA-associated Sm-like protein LSm1|LSM1 homolog, U6 small nuclear RNA associated|LSM1 mRNA degradation associated|LSM1, U6 small nuclear RNA associated|LSM1-like protein U6 small nuclear RNA associated|cancer-associated Sm protein|cancer-associated Sm-like protein|small nuclear ribonuclear CaSm	8p11.23	8	NC_000008.11	38163321	38176730	minus	4	607281	NA	-0.405149	-0.393372	NA	NA	NA	NA	-0.420495	NA	NA	0.614469	0.0229	0.00917	0.746	0.19	0.825	NA	0.0432	0.0531	0.108
9606	Homo sapiens	51285	RASL12	RIS	RAS like family 12	ras-like protein family member 12|Ras family member Ris|ras-like protein Ris	15q22.31	15	NC_000015.10	65045576	65076654	minus	9		NA	0.436658	NA	0.661115	NA	0.240584	NA	0.337958	NA	NA	0.467667	0.00539	0.19	0.00275	0.821	0.0444	NA	0.0306	0.119	0.669
9606	Homo sapiens	100506603	VASH1-AS1		VASH1 antisense RNA 1		14q24.3	14	NC_000014.9	76781733	76786724	minus	3		NA	NA	NA	0.375405	-0.0724	NA	NA	NA	NA	NA	0.285065	0.309	0.426	0.0232	0.0318	NA	NA	NA	NA	0.114
9606	Homo sapiens	728591	CCDC169	C13orf38	coiled-coil domain containing 169	coiled-coil domain-containing protein 169|RP11-251J8.1	13q13.3	13	NC_000013.11	36227042	36297855	minus	9		NA	NA	NA	NA	0.0874	NA	NA	NA	NA	NA	NA	NA	NA	NA	0.0136	NA	NA	0.315	0.0586	0.117
9606	Homo sapiens	284009	LOC284009		uncharacterized LOC284009		17p13.3	17	NC_000017.11	2406981	2415436	minus	3		NA	NA	NA	NA	NA	0.568846	NA	NA	NA	NA	NA	NA	NA	NA	NA	0.0106	NA	NA	NA	NA
9606	Homo sapiens	101928682	LOC101928682		uncharacterized LOC101928682		16q24.2	16	NC_000016.10	87271906	87292452	minus	5		NA	NA	NA	NA	0.00655	NA	NA	NA	NA	NA	NA	NA	NA	NA	0.0298	NA	NA	NA	NA	0.103
9606	Homo sapiens	101927943	LOC101927943		uncharacterized LOC101927943		18q12.3	18	NC_000018.10	44676927	44679717	minus	2		NA	NA	NA	NA	-0.191	NA	NA	NA	NA	NA	NA	NA	NA	NA	0.0191	NA	NA	NA	NA	0.103
9606	Homo sapiens	200772	LOC200772		uncharacterized LOC200772		2q37.3	2	NC_000002.12	240954617	240967451	minus	9		NA	NA	NA	NA	NA	NA	NA	NA	NA	0.156265	NA	NA	NA	NA	0.103	NA	NA	NA	NA	0.024
9606	Homo sapiens	55500	ETNK1	EKI, EKI 1, EKI1, Nbla10396	ethanolamine kinase 1	ethanolamine kinase 1|putative protein product of Nbla10396	12p12.1	12	NC_000012.12	22625142	22690674	plus	13	609858	NA	-0.393019	NA	-0.4951	NA	NA	NA	-0.325649	NA	-0.435845	0.330021	0.00378	0.46	0.00446	0.0791	0.799	NA	0.0342	0.38	0.0122
9606	Homo sapiens	100505474	LINC01539		long intergenic non-protein coding RNA 1539		18q21.2	18	NC_000018.10	56083356	56137536	minus	11		NA	NA	NA	NA	0.00649	NA	NA	NA	NA	NA	NA	NA	NA	NA	0.0464	NA	NA	0.22	NA	0.13
9606	Homo sapiens	1307	COL16A1	447AA, FP1572	collagen type XVI alpha 1 chain	collagen alphaNA(XVI) chain|alpha 1 type XVI collagen|collagen XVI, alphaNA polypeptide|collagen, type XVI, alpha 1	1p35.2	1	NC_000001.11	31652247	31704167	minus	74	120326	NA	0.434703	NA	NA	-0.408	NA	0.533242	-0.611867	-0.507621	NA	0.217541	0.0465	0.248	0.373	0.00382	0.683	9.09e-05	0.0117	0.0362	0.773
9606	Homo sapiens	128674	PROKR2	GPR73L1, GPR73b, GPRg2, HH3, KAL3, PKR2, dJ680N4.3	prokineticin receptor 2	prokineticin receptor 2|G protein-coupled receptor 73-like 1|G-protein coupled receptor I5E|PK-R2	20p12.3	20	NC_000020.11	5298852	5317542	minus	4	607123	NA	NA	NA	NA	NA	0.556005	NA	NA	NA	NA	NA	NA	NA	NA	0.177	0.0473	NA	0.0953	0.0684	0.388
9606	Homo sapiens	266722	HS6ST3	HS6ST-3	heparan sulfate 6-O-sulfotransferase 3	heparan-sulfate 6-O-sulfotransferase 3	13q32.1	13	NC_000013.11	96090634	96839562	plus	4	609401	NA	NA	NA	NA	-0.502	NA	NA	NA	NA	NA	NA	NA	NA	NA	0.00448	0.193	NA	0.236	0.377	0.0724
9606	Homo sapiens	246330	PELI3		pellino E3 ubiquitin protein ligase family member 3	E3 ubiquitin-protein ligase pellino homolog 3|RING-type E3 ubiquitin transferase pellino homolog 3|pellino homolog 3|protein pellino homolog 3	11q13.2	11	NC_000011.10	66466327	66477337	plus	10	609827	NA	NA	NA	NA	NA	NA	NA	NA	NA	-0.206886	NA	NA	NA	NA	0.561	0.177	NA	0.145	0.0661	0.0179
9606	Homo sapiens	374378	GALNT18	GALNACT18, GALNT15, GALNTL4, GalNAc-T15, GalNAc-T18	polypeptide N-acetylgalactosaminyltransferase 18	polypeptide N-acetylgalactosaminyltransferase 18|GalNAc-transferase 18|UDP-GalNAc:polypeptide N-acetylgalactosaminyltransferase-like protein 4|UDP-N-acetyl-alpha-D-galactosamine:polypeptide N-acetylgalactosaminyltransferase 15|UDP-N-acetyl-alpha-D-galactosamine:polypeptide N-acetylgalactosaminyltransferase 18|UDP-N-acetyl-alpha-D-galactosamine:polypeptide N-acetylgalactosaminyltransferase-like 4|galNAc-T-like protein 4|polypeptide GalNAc transferase 18|polypeptide GalNAc transferase-like protein 4|polypeptide N-acetylgalactosaminyltransferase-like protein 4|pp-GaNTase-like protein 4|protein-UDP acetylgalactosaminyltransferase-like protein 4|putative polypeptide N-acetylgalactosaminyltransferase-like protein 4	11p15.4	11	NC_000011.10	11270874	11622045	minus	16	615136	NA	NA	NA	NA	0.503	0.410775	NA	NA	NA	NA	NA	NA	NA	NA	0.00214	0.02	NA	0.177	0.578	0.107
9606	Homo sapiens	57536	KIAA1328		KIAA1328	protein hinderin|hinderin	18q12.2	18	NC_000018.10	36828929	37232127	plus	24	616480	NA	NA	NA	NA	NA	-0.497795	NA	-0.462639	NA	NA	NA	NA	NA	NA	0.177	1.79e-06	NA	0.0143	0.0839	0.568
9606	Homo sapiens	128859	BPIFB6	BPIL3, LPLUNC6	BPI fold containing family B member 6	BPI fold-containing family B member 6|bactericidal/permeability-increasing protein-like 3	20q11.21	20	NC_000020.11	33031648	33044108	plus	15	614110	NA	NA	NA	NA	NA	NA.12901	NA	NA	NA	-0.116213	NA	NA	NA	NA	0.14	0.0287	NA	0.723	0.177	0.046
9606	Homo sapiens	8131	NPRL3	C16orf35, CGTHBA, FFEVF3, HS-40, MARE, NPR3, RMD11	NPR3 like, GATOR1 complex subunit	GATOR complex protein NPRL3|NA4 gene protein|alpha-globin regulatory element-containing gene protein|conserved gene telomeric to alpha globin cluster	16p13.3	16	NC_000016.10	85801	138698	minus	15	600928	NA	-0.276473	NA	NA	-0.372	NA	-0.32424	NA	-0.303982	0.129334	0.54751	0.0466	0.187	0.61	1.5e-05	0.656	0.00122	0.459	0.0337	0.0414
9606	Homo sapiens	79923	NANOG		Nanog homeobox	homeobox protein NANOG|homeobox transcription factor Nanog|homeobox transcription factor Nanog-delta 48	12p13.31	12	NC_000012.12	7789396	7796061	plus	4	607937	NA	NA	NA	NA	-0.365	0.386573	NA	NA	-0.479229	NA	0.582901	0.621	0.403	0.0617	0.00127	0.00587	NA	0.312	0.0456	0.0794
9606	Homo sapiens	401505	TOMM5	C9orf105, Tom5, bA613M10.3	translocase of outer mitochondrial membrane 5	mitochondrial import receptor subunit TOM5 homolog|mitochondrial outer membrane protein TOM5|translocase of outer mitochondrial membrane 5 homolog	9p13.2	9	NC_000009.12	37588413	37592639	minus	2	616169	NA	NA	NA	NA	0.436	NA	NA	0.311996	NA	NA	NA	NA	NA	NA	2.09e-05	NA	NA	0.0196	0.576	0.0657
9606	Homo sapiens	166	AES	AESNA-2, ESP1, GRG, GRG5, Grg-5, TLE5, AES	amino-terminal enhancer of split	amino-terminal enhancer of split|gp130-associated protein GAM|groucho-related protein 5	19p13.3	19	NC_000019.10	3052910	3063107	minus	8	600188	NA	NA	NA	-0.401817	-0.337	NA	NA	NA	NA	0.213656	0.0795242	0.325	0.0681	0.0282	0.000215	0.598	NA	0.285	0.467	0.0432
9606	Homo sapiens	80142	PTGES2	C9orf15, GBFNA, GBF1, PGES2, mPGES-2	prostaglandin E synthase 2	prostaglandin E synthase 2|GATE-binding factor 1|gamma-interferon-activated transcriptional element-binding factor 1|mPGE synthase-2|membrane-associated prostaglandin E synthase 2|microsomal prostaglandin E synthase-2|prostaglandin-H(2) E-isomerase	9q34.11	9	NC_000009.12	128120693	128128462	minus	10	608152	NA	NA	NA	NA	NA	0.140103	1.36591	NA	NA	NA	0.546901	0.0509	0.537	0.446	0.199	0.0154	0.00232	0.0646	0.262	0.396
9606	Homo sapiens	81555	YIPF5	FinGER5, SB140, SMAP-5, SMAP5, YIP1A	Yip1 domain family member 5	protein YIPF5|YIP1 family member 5|YPT-interacting protein 1 A|five-pass transmembrane protein localizing in the Golgi apparatus and the endoplasmic reticulum 5|golgi membrane protein SB140|smooth muscle cell associated protein 5	5q31.3	5	NC_000005.10	144158159	144170714	minus	6	611483	NA	NA	NA	-0.317517	NA	NA	NA	NA	NA	NA	0.171543	0.606	0.413	0.0194	0.366	0.172	NA	0.355	0.162	0.116
9606	Homo sapiens	100190938	RAMP2-AS1		RAMP2 antisense RNA 1	CTD-3193K9.7	17q21.2	17	NC_000017.11	42753914	42761257	minus	6		NA	NA	NA	NA	NA	NA	NA	NA	NA	NA	NA	NA	NA	NA	0.0864	NA	NA	0.0797	0.316	0.0767
9606	Homo sapiens	896	CCND3		cyclin D3	G1/S-specific cyclin-D3|D3-type cyclin	6p21.1	6	NC_000006.12	41934933	42048894	minus	7	123834	NA	NA	0.410847	NA	NA	0.258446	NA	NA	1.46917	0.312156	0.0796863	0.414	0.00348	0.43	0.247	0.00596	NA	0.895	0.0324	0.00168
9606	Homo sapiens	1003	CDH5	7B4, CD144	cadherin 5	cadherin-5|7B4 antigen|VE-cadherin|cadherin 5, type 2 (vascular endothelium)|cadherin 5, type 2, VE-cadherin (vascular epithelium)|cd144 antigen|endothelial-specific cadherin|vascular endothelial cadherin	16q21	16	NC_000016.10	66366607	66404786	plus	12	601120	NA	0.769929	NA	NA	NA	NA	NA	NA	1.16296	NA	0.218988	0.0262	0.394	0.869	0.288	0.204	0.312	0.447	0.0447	0.255
9606	Homo sapiens	546	ATRX	JMS, MRX52, RAD54, RAD54L, XH2, XNP, ZNF-HX	ATRX, chromatin remodeler	transcriptional regulator ATRX|ATP-dependent helicase ATRX|X-linked helicase II|X-linked nuclear protein|alpha thalassemia/mental retardation syndrome X-linked (RAD54 homolog, S. cerevisiae)	Xq21.1	X	NC_000023.11	77504878	77786269	minus	37	300032300504	NA	NA	-0.225045	NA	-0.168	NA	NA	NA	NA	-0.454198	0.452412	0.122	0.0247	0.265	0.0233	0.547	0.365	0.215	0.117	0.0022
9606	Homo sapiens	9261	MAPKAPK2	MAPKAP-K2, MK-2, MK2	mitogen-activated protein kinase-activated protein kinase 2	MAP kinase-activated protein kinase 2|MAPK-activated protein kinase 2|MAPKAP kinase 2	1q32.1	1	NC_000001.11	206684912	206734285	plus	12	602006	NA	NA	-0.663472	-0.380994	-0.263	NA	-0.555757	NA	NA	NA	0.126056	0.218	0.000486	0.00574	0.00711	0.532	0.00474	0.5	0.247	0.844
9606	Homo sapiens	5887	RAD23B	HHR23B, HR23B, P58	RAD23 homolog B, nucleotide excision repair protein	UV excision repair protein RAD23 homolog B|RAD23, yeast homolog of, B|XP-C repair complementing complex 58 kDa|XP-C repair complementing protein|XP-C repair-complementing complex 58 kDa protein	9q31.2	9	NC_000009.12	107283236	107332194	plus	12	600062	NA	NA	NA	NA	0.22	NA	NA	NA	NA	0.305198	0.405595	0.447	0.179	0.0558	0.00695	0.726	0.225	0.304	0.212	0.0435
9606	Homo sapiens	1238	ACKR2	CCBP2, CCR10, CCR9, CMKBR9, D6, hD6	atypical chemokine receptor 2	atypical chemokine receptor 2|C-C chemokine receptor D6|CC-chemokine-binding receptor JAB61|chemokine (C-C motif) receptor 9|chemokine (C-C) receptor 9|chemokine receptor CCRNA0|chemokine receptor CCR-9|chemokine receptor D6|chemokine-binding protein 2|chemokine-binding protein D6	3p22.1	3	NC_000003.12	42809472	42867283	plus	3	602648	NA	NA	NA	NA	0.178	NA	NA	0.450369	NA	NA	0.570833	0.642	0.661	0.805	0.00744	0.0791	0.0802	0.0139	0.147	0.0776
9606	Homo sapiens	55270	NUDT15	MTH2D, NUDT15	nudix hydrolase 15	nucleotide triphosphate diphosphatase NUDT15|8-oxo-dGTPase NUDT15|mutT homolog 2|nucleoside diphosphate-linked to another moiety X hydrolase 15|nudix (nucleoside diphosphate linked moiety X)-type motif 15|probable 7,8-dihydro-8-oxoguanine triphosphatase NUDT15|probable 8-oxo-dGTP diphosphatase NUDT15	13q14.2	13	NC_000013.11	48037567	48052742	plus	5	615792	NA	NA	NA	0.391366	0.433	0.250536	0.330329	NA	NA	NA	0.791661	0.535	0.112	0.00399	0.000116	0.00113	0.00919	0.147	0.725	0.488
9606	Homo sapiens	23384	SPECC1L	CYTSA, GBBB2, OBLFC1	sperm antigen with calponin homology and coiled-coil domains 1 like	cytospin-A|SPECC1-like protein|cytokinesis and spindle organization A|renal carcinoma antigen NY-REN-22	22q11.23	22	NC_000022.11	24270817	24417740	plus	19	614140	NA	NA	NA	NA	NA	NA	NA	NA	NA	NA	0.0555735	0.144	0.447	0.0591	0.376	0.113	0.244	0.213	0.327	0.897
9606	Homo sapiens	5452	POU2F2	OCT2, OTF2, Oct-2	POU class 2 homeobox 2	POU domain, class 2, transcription factor 2|OTF-2|homeobox protein|lymphoid-restricted immunoglobulin octamer-binding protein NF-A2|octamer-binding protein 2|octamer-binding transcription factor 2	19q13.2	19	NC_000019.10	42086110	42197931	minus	21	164176	NA	NA	0.519199	NA	0.273	NA	NA	NA	NA	0.188979	0.540167	0.685	0.0393	0.302	1.33e-05	0.197	NA	0.144	0.297	0.0455
9606	Homo sapiens	3720	JARID2	JMJ	jumonji and AT-rich interaction domain containing 2	protein Jumonji|jumonji homolog|jumonji, AT rich interactive domain 2|jumonji-like protein|jumonji/ARID domain-containing protein 2	6p22.3	6	NC_000006.12	15245975	15522042	plus	22	601594	NA	NA	NA	0.264247	0.206	NA	NA	NA	NA	NA	0.269571	0.0528	0.302	0.027	0.0241	0.144	NA	0.654	0.442	0.247
9606	Homo sapiens	4736	RPL10A	CSA19, CsaNA9, L10A, NEDD6	ribosomal protein L10a	60S ribosomal protein L10a|NEDD-6|large ribosomal subunit protein uL1|neural precursor cell expressed developmentally down-regulated protein 6	6p21.31	6	NC_000006.12	35468401	35470781	plus	6	615660	NA	NA	0.284309	NA	-0.0956	NA	NA	NA	NA	NA	0.232084	0.559	0.0372	0.26	0.000734	0.179	NA	0.458	0.302	0.089
9606	Homo sapiens	4105	MAGEA6	CT1.6, MAGE-3b, MAGE3B, MAGE6	MAGE family member A6	melanoma-associated antigen 6|MAGE-6 antigen|MAGE3B antigen|cancer/testis antigen 1.6|cancer/testis antigen family 1, member 6|melanoma antigen family A, 6|melanoma antigen family A6	Xq28	X	NC_000023.11	152766136	152769729	minus	3	300176	NA	NA	NA	NA	NA	NA	NA	NA	NA	0.222615	0.481077	0.225	0.302	0.294	0.596	0.0651	NA	0.0681	0.0522	0.0333
9606	Homo sapiens	84516	DCTN5		dynactin subunit 5	dynactin subunit 5|dynactin 4|dynactin 5 (p25)|dynactin subunit p25	16p12.2	16	NC_000016.10	23641366	23676207	plus	9	612962	-0.512919	NA	NA	NA	-0.382	NA	NA	NA	NA	NA	0.0333023	0.603	0.112	0.295	0.00307	0.0771	NA	0.948	0.302	0.109
9606	Homo sapiens	201191	SAMD14		sterile alpha motif domain containing 14	sterile alpha motif domain-containing protein 14|SAM domain-containing protein 14	17q21.33	17	NC_000017.11	50111309	50129882	minus	14		NA	NA	NA	NA	NA	NA	NA	NA	NA	NA	0.532416	0.302	0.116	0.123	0.172	0.181	NA	0.215	0.48	0.102
9606	Homo sapiens	55350	VNN3	HSA238982	vanin 3	vascular non-inflammatory molecule 3|pantetheinase pseudogene|pantetheinase-associated gene expressed in leukocytes (PAGEL)-alpha|vanin 1 pseudogene	6q23.2	6	NC_000006.12	132722787	132734765	minus	7	606592	NA	NA	NA	NA	0.274	NA	NA	NA	NA	NA	0.564308	0.0503	0.261	0.603	0.0036	0.302	NA	0.196	0.3	0.0521
9606	Homo sapiens	64776	C11orf1		chromosome 11 open reading frame 1	UPF0686 protein C11orf1	11q23.1	11	NC_000011.10	111879190	111884083	plus	5		NA	NA	NA	0.861697	NA	NA	NA	NA	NA	-0.379439	0.246092	0.88	0.551	0.00417	0.209	0.0727	NA	0.219	0.302	0.0322
9606	Homo sapiens	54926	UBE2R2	CDC34B, E2-CDC34B, UBC3B	ubiquitin conjugating enzyme E2 R2	ubiquitin-conjugating enzyme E2 R2|E2 ubiquitin-conjugating enzyme R2|ubiquitin carrier protein R2|ubiquitin conjugating enzyme E2R 2|ubiquitin-conjugating enzyme E2-CDC34B|ubiquitin-conjugating enzyme UBC3B|ubiquitin-protein ligase R2	9p13.3	9	NC_000009.12	33817164	33920403	plus	5	612506	NA	NA	NA	NA	NA	NA	0.296878	NA	NA	NA	NA	NA	NA	NA	0.0519	0.897	0.0094	0.303	0.0937	0.0686
9606	Homo sapiens	255738	PCSK9	FH3, HCHOLA3, LDLCQ1, NARCNA, NARC1, PC9	proprotein convertase subtilisin/kexin type 9	proprotein convertase subtilisin/kexin type 9|convertase subtilisin/kexin type 9 preproprotein|neural apoptosis regulated convertase 1|subtilisin/kexin-like protease PC9	1p32.3	1	NC_000001.11	55039476	55064853	plus	13	607786	NA	NA	NA	NA	NA	0.608516	NA	NA	NA	NA	NA	NA	NA	NA	0.127	0.0087	NA	0.127	0.493	0.0584
9606	Homo sapiens	139562	OTUD6A	DUBA2, HSHIN6	OTU deubiquitinase 6A	OTU domain-containing protein 6A|HIN-6 protease	Xq13.1	X	NC_000023.11	70062491	70064179	plus	1	300714	NA	NA	NA	NA	NA	NA	NA	NA	NA	NA	NA	NA	NA	NA	NA	0.12	NA	0.114	0.221	NA
9606	Homo sapiens	26127	FGFR1OP2	HSPC123-like, WIT3.0	FGFR1 oncogene partner 2	FGFR1 oncogene partner 2|fibroblast growth factor receptor 1 oncogene partner 2|wound inducible transcript 3.0	12p11.23	12	NC_000012.12	26938372	26966648	plus	7	608858	NA	NA	NA	NA	0.496	NA	-0.59069	NA	NA	NA	NA	NA	NA	NA	0.000119	0.292	0.00201	0.0938	0.529	0.0588
9606	Homo sapiens	390154	OR5T3	OR11NA78Q, OR5T3	olfactory receptor family 5 subfamily T member 3	olfactory receptor 5T3|olfactory receptor OR11NA78	11q12.1	11	NC_000011.10	56252200	56253222	plus	1		NA	NA	NA	NA	NA	-0.545797	NA	NA	NA	NA	NA	NA	NA	NA	NA	0.0108	NA	NA	NA	NA
9606	Homo sapiens	6688	SPI1	OF, PU.1, SFPI1, SPINA, SPI-A	SpiNA proto-oncogene	transcription factor PU.1|31 kDa transforming protein|hematopoietic transcription factor PU.1|spleen focus forming virus (SFFV) proviral integration oncogene spi1	11p11.2	11	NC_000011.10	47354858	47395640	minus	8	165170	NA	NA	NA	NA	0.189	NA	NA	NA	NA	0.198491	0.343792	0.0765	0.185	0.441	0.0117	0.106	NA	0.191	0.675	0.0139
9606	Homo sapiens	8876	VNN1	HDLCQ8, Tiff66	vanin 1	pantetheinase|pantetheine hydrolase|vannin 1|vascular non-inflammatory molecule 1	6q23.2	6	NC_000006.12	132680858	132714055	minus	7	603570	NA	NA	0.864299	NA	0.848	NA	NA	NA	0.881869	NA	0.636021	0.685	0.0271	0.191	5.09e-07	0.097	NA	0.321	0.0497	0.105
9606	Homo sapiens	55118	CRTAC1	ASPIC, ASPIC1, CEP-68	cartilage acidic protein 1	cartilage acidic protein 1|acidic secreted protein in cartilage|chondrocyte expressed protein 68 kDa CEP-68	10q24.2	10	NC_000010.11	97854711	98030828	minus	20	606276	NA	0.302093	NA	0.467253	0.105	NA	NA	NA	NA	NA	0.643839	0.0388	0.816	0.0321	0.0493	0.0933	NA	0.113	0.4	0.191
9606	Homo sapiens	1912	PHC2	EDR2, HPH2, PH2	polyhomeotic homolog 2	polyhomeotic-like protein 2|early development regulator 2 (homolog of polyhomeotic 2)|early development regulatory protein 2|polyhomeotic 2|polyhomeotic-like 2	1p35.1	1	NC_000001.11	33323623	33431017	minus	26	602979	NA	0.21919	NA	NA	NA	NA	NA	NA	NA	NA	0.575323	0.0102	0.191	0.0553	0.123	0.99	NA	0.0725	0.128	0.57
9606	Homo sapiens	6003	RGS13		regulator of G protein signaling 13	regulator of G-protein signaling 13|regulator of G-protein signalling 13	1q31.2	1	NC_000001.11	192636138	192660311	plus	7	607190	NA	NA	NA	NA	NA	-0.599795	NA	NA	NA	NA	0.541709	0.602	0.0763	0.185	0.157	0.0222	NA	0.495	0.191	0.0779
9606	Homo sapiens	440173	LOC440173		uncharacterized LOC440173		9q21.33	9	NC_000009.12	87008451	87042126	minus	2		NA	NA	NA	NA	0.163	NA	NA	NA	NA	0.229107	NA	NA	NA	NA	0.00998	NA	NA	0.0663	0.436	0.0156
9606	Homo sapiens	199857	ALG14	CMS15	ALG14, UDP-N-acetylglucosaminyltransferase subunit	UDP-N-acetylglucosamine transferase subunit ALG14 homolog	1p21.3	1	NC_000001.11	94981565	95072974	minus	8	612866	NA	NA	NA	NA	NA	-0.246306	NA	NA	NA	-0.283388	NA	NA	NA	NA	0.0939	0.00218	0.493	0.0605	0.285	0.000609
9606	Homo sapiens	4208	MEF2C	C5DELq14.3, DEL5q14.3	myocyte enhancer factor 2C	myocyte-specific enhancer factor 2C|MADS box transcription enhancer factor 2, polypeptide C	5q14.3	5	NC_000005.10	88718241	88904105	minus	16	600662	NA	0.953476	1.18994	NA	0.317	NA	NA	NA	NA	NA	0.0800389	0.000152	0.000799	0.0694	0.0188	0.627	NA	0.366	0.656	0.636
9606	Homo sapiens	57410	SCYL1	GKLP, HT019, NKTL, NTKL, P105, SCAR21, TAPK, TEIF, TRAP	SCY1 like pseudokinase 1	N-terminal kinase-like protein|SCY1-like protein 1|SCY1-like, kinase-like 1|coated vesicle-associated kinase of 90 kDa|likely ortholog of mouse N-terminal kinase-like protein|telomerase regulation-associated protein|telomerase transcriptional elements-interacting factor|teratoma-associated tyrosine kinase	11q13.1	11	NC_000011.10	65525065	65538711	plus	16	607982	NA	NA	NA	NA	NA	NA	NA	NA	NA	NA	NA	NA	NA	NA	0.0689	0.188	NA	0.378	0.148	0.0925
9606	Homo sapiens	10886	NPFFR2	GPR74, HLWAR77, NPFF2, NPGPR	neuropeptide FF receptor 2	neuropeptide FF receptor 2|G-protein coupled receptor 74|G-protein coupled receptor HLWAR77|neuropeptide FF 2|neuropeptide G-protein coupled receptor	4q13.3	4	NC_000004.12	72031804	72148201	plus	6	607449	NA	NA	NA	NA	-0.25	NA.5124825	NA	-0.504544	NA	NA	NA	NA	NA	NA	0.0132	2.39e-05	NA	0.0257	0.272	0.378
9606	Homo sapiens	113026	PLCD3	PLC-delta-3	phospholipase C delta 3	1-phosphatidylinositol 4,5-bisphosphate phosphodiesterase delta-3|1-phosphatidylinositol-4,5-bisphosphate phosphodiesterase delta-3|PLC delta3|phosphoinositide phospholipase C-delta-3	17q21.31	17	NC_000017.11	45111640	45132533	minus	16	608795	NA	NA	NA	NA	-0.139	NA	NA	NA	NA	-0.189322	NA	NA	NA	NA	0.0284	0.0555	NA	0.178	0.9	0.0484
9606	Homo sapiens	90933	TRIM41	RINCK	tripartite motif containing 41	E3 ubiquitin-protein ligase TRIM41|RING finger-interacting protein with C kinase|RING-finger protein that interacts with C kinase|RING-type E3 ubiquitin transferase TRIM41	5q35.3	5	NC_000005.10	181223263	181235808	plus	6	610530	NA	NA	NA	NA	-0.389	-0.204386	NA	NA	NA	NA	NA	NA	NA	NA	2.56e-05	0.00313	NA	0.477	0.109	0.178
9606	Homo sapiens	150365	MEI1	SPATA38	meiotic double-stranded break formation protein 1	meiosis inhibitor protein 1|meiosis defective 1|meiosis defective protein 1|meiosis inhibitor 1|spermatogenesis associated 38	22q13.2	22	NC_000022.11	41699503	41799456	plus	35	608797	NA	NA	NA	NA	0.392	NA	NA	1.0178	NA	-0.16097	NA	NA	NA	NA	0.00479	0.826	NA	0.000603	0.178	0.0175
9606	Homo sapiens	92241	RCSD1	CAPZIP, MK2S4	RCSD domain containing 1	capZ-interacting protein|RCSD domain-containing protein 1|protein kinase substrate CapZIP|protein kinase substrate MK2S4	1q24.2	1	NC_000001.11	167630193	167708696	plus	9	610579	NA	NA	NA	NA	0.897	NA	NA	0.52174	NA	NA	NA	NA	NA	NA	5.13e-06	0.629	NA	0.00485	0.104	0.178
9606	Homo sapiens	401397	SMIM30	LINC00998	small integral membrane protein 30	small integral membrane protein 30|long intergenic non-protein coding RNA 998|putative transmembrane protein LINC00998	7q31.1	7	NC_000007.14	113116718	113118582	minus	3		NA	NA	NA	NA	0.338	NA	NA	NA	0.362663	NA	NA	NA	NA	NA	1.01e-05	NA	0.218	0.299	0.0126	0.378
9606	Homo sapiens	56034	PDGFC	FALLOTEIN, SCDGF	platelet derived growth factor C	platelet-derived growth factor C|PDGF-C|VEGF-E|secretory growth factor-like protein|spinal cord-derived growth factor	4q32.1	4	NC_000004.12	156761611	156971394	minus	9	608452	NA	NA	NA	NA	NA	NA	0.798519	NA	-0.697329	NA	0.347418	0.584	0.63	0.318	0.147	0.214	1.33e-09	0.0503	0.000783	0.155
9606	Homo sapiens	10806	SDCCAG8	BBS16, CCCAP, CCCAP SLSN7, HSPC085, NPHP10, NY-CO-8, SLSN7, hCCCAP	serologically defined colon cancer antigen 8	serologically defined colon cancer antigen 8|Bardet-Biedl syndrome 16|antigen NY-CO-8|centrosomal colon cancer autoantigen protein|nephrocystin 10	1q43-q44	1	NC_000001.11	243255328	243500092	plus	26	613524	NA	NA	NA	NA	0.219	NA	-0.462957	NA	NA	NA	NA	NA	NA	NA	0.00201	0.873	0.0143	0.0751	0.293	0.0942
9606	Homo sapiens	3145	HMBS	PBG-D, PBGD, PORC, UPS	hydroxymethylbilane synthase	porphobilinogen deaminase|porphyria, acute; Chester type|pre-uroporphyrinogen synthase|uroporphyrinogen I synthase|uroporphyrinogen I synthetase	11q23.3	11	NC_000011.10	119084871	119093549	plus	15	609806	NA	NA	NA	NA	0.235	0.150636	NA	0.25414	NA	NA	0.413576	0.315	0.282	0.0779	0.0291	0.0107	NA	0.0211	0.108	0.824
9606	Homo sapiens	389524	GTF2IRD2B		GTF2I repeat domain containing 2B	general transcription factor II-I repeat domain-containing protein 2B|GTF2I repeat domain-containing protein 2B|GTF2IRD2 beta|general transcription factor 2 I repeat domain-containing 2 beta|transcription factor GTF2IRD2-beta	7q11.23	7	NC_000007.14	75092556	75149817	plus	16	608900	NA	NA	NA	NA	-0.0511	NA	NA	NA	NA	NA	0.337835	0.119	0.0973	0.192	0.0426	0.373	NA	0.107	NA	0.5
9606	Homo sapiens	5903	RANBP2	ADANE, ANE1, IIAE3, NUP358, TRP1, TRP2	RAN binding protein 2	E3 SUMO-protein ligase RanBP2|358 kDa nucleoporin|P270|acute necrotizing encephalopathy 1 (autosomal dominant)|nuclear pore complex protein Nup358|nucleoporin 358|nucleoporin Nup358|ran-binding protein 2|transformation-related protein 2	2q13	2	NC_000002.12	108719446	109842301	plus	33	601181	NA	NA	NA	NA	0.351	NA	NA	NA	0.473714	NA	0.0549201	0.0804	0.211	0.0593	0.000374	0.921	NA	0.418	0.0203	0.368
9606	Homo sapiens	23181	DIP2A	C21orf106, DIP2	disco interacting protein 2 homolog A	disco-interacting protein 2 homolog A|DIP2 disco-interacting protein 2 homolog A|DIP2 homolog A|disco-interacting protein 2A	21q22.3	21	NC_000021.9	46458942	46570900	plus	42	607711	NA	NA	NA	0.604259	0.246	0.225085	NA	NA	NA	0.324973	0.634662	0.3	0.971	0.0129	0.0139	0.00546	NA	0.0804	0.671	0.00119
9606	Homo sapiens	1443	CSH2	CS-2, CSB, GHB1, PL, hCS-B	chorionic somatomammotropin hormone 2	chorionic somatomammotropin hormone 2|choriomammotropin|chorionic somatomammotropin B|growth hormone B1|lactogen|placental lactogen	17q23.3	17	NC_000017.11	63872012	63873729	minus	5	118820	NA	NA	NA	NA	NA	NA	NA	0.298296	NA	NA	NA	NA	NA	NA	NA	0.222	NA	0.0342	0.144	NA
9606	Homo sapiens	23452	ANGPTL2	ARP2, HARP	angiopoietin like 2	angiopoietin-related protein 2|angiopoietin-like protein 2	9q33.3	9	NC_000009.12	127087349	127122803	minus	6	605001	NA	0.63881	NA	NA	NA	NA	NA	NA	NA	NA	0.14618	0.0067	0.496	0.41	0.364	0.119	NA	0.525	0.0665	0.492
9606	Homo sapiens	23780	APOL2	APOL-II, APOL3	apolipoprotein L2	apolipoprotein L2|apolipoprotein L, 2|apolipoprotein L-II	22q12.3	22	NC_000022.11	36226209	36239954	minus	10	607252	NA	NA	NA	NA	0.169	NA	NA	NA	NA	0.200679	0.165376	0.227	0.228	0.317	0.0114	0.525	NA	0.205	0.451	0.00896
9606	Homo sapiens	25934	NIPSNAP3A	HSPC299, NIPSNAP4, TASSC	nipsnap homolog 3A	protein NipSnap homolog 3A|protein NipSnap homolog 4|target for Salmonella secreted protein C	9q31.1	9	NC_000009.12	104747688	104760122	plus	6	608871	NA	NA	NA	NA	0.25	NA	NA	NA	NA	-0.351361	NA	NA	NA	NA	0.0137	0.372	0.284	0.428	0.422	0.0232
9606	Homo sapiens	23144	ZC3H3	ZC3HDC3	zinc finger CCCH-type containing 3	zinc finger CCCH domain-containing protein 3|smad-interacting CPSF-like factor|zinc finger CCCH-type domain containing 3	8q24.3	8	NC_000008.11	143437655	143549729	minus	18		NA	NA	NA	NA	0.009	NA	NA	NA	NA	NA	0.113156	0.16	0.0998	0.414	0.0195	0.897	NA	0.39	0.412	0.367
9606	Homo sapiens	400242	DICER1-AS1	DICER1-AS	DICER1 antisense RNA 1	DICER1 antisense RNA (non-protein coding)|DICER1 antisense RNA 1 (non-protein coding)	14q32.13	14	NC_000014.9	95157688	95179933	plus	4		NA	NA	NA	NA	NA	NA	NA	-0.462394	-0.596376	NA	NA	NA	NA	NA	0.0673	NA	NA	0.0141	0.00845	0.365
9606	Homo sapiens	3371	TNC	150-225, DFNA56, GMEM, GP, HXB, JI, TN, TN-C	tenascin C	tenascin|GP 150-225|cytotactin|deafness, autosomal dominant 56|glioma-associated-extracellular matrix antigen|hexabrachion (tenascin)|myotendinous antigen|neuronectin|tenascin-C additional domain 1|tenascin-C isoform 14/AD1/16	9q33.1	9	NC_000009.12	115019575	115118257	minus	30	187380	1.1717	0.978766	NA	NA	NA	NA	NA	NA	NA	NA	0.019289	0.0137	0.303	0.418	0.205	0.824	NA	0.141	0.125	0.072
9606	Homo sapiens	10591	DNPH1	C6orf108, RCL, dJ330M21.3	2'-deoxynucleoside 5'-phosphate N-hydrolase 1	2'-deoxynucleoside 5'-phosphate N-hydrolase 1|c-Myc-responsive protein RCL|c-Myc-responsive protein Rcl|deoxyribonucleoside 5'-monophosphate N-glycosidase|putative c-Myc-responsive	6p21.1	6	NC_000006.12	43225629	43229473	minus	4		NA	NA	NA	NA	NA	NA	NA	NA	NA	-0.378465	0.259022	0.303	0.107	0.153	0.213	0.947	NA	0.175	0.665	0.0192
9606	Homo sapiens	177	AGER	RAGE, SCARJ1	advanced glycosylation end-product specific receptor	advanced glycosylation end product-specific receptor|RAGE isoform NtRAGE-delta|RAGE isoform sRAGE-delta|receptor for advanced glycation end-products variant 20	6p21.32	6	NC_000006.12	32180968	32185247	minus	11	600214	NA	NA	NA	NA	NA	NA	0.455909	NA	NA	0.153666	0.563642	0.248	0.0621	0.107	0.389	0.187	3.38e-06	0.167	0.817	0.0205
9606	Homo sapiens	1942	EFNA1	B61, ECKLG, EFL1, EPLG1, LERKNA, LERK1, TNFAIP4	ephrin A1	ephrin-A1|TNF alpha-induced protein 4|eph-related receptor tyrosine kinase ligand 1|immediate early response protein B61|ligand of eph-related kinase 1|tumor necrosis factor, alpha-induced protein 4	1q22	1	NC_000001.11	155127873	155134910	plus	5	191164	NA	NA	NA	NA	NA	NA	0.354874	NA	NA	NA	0.0795414	0.332	0.071	0.953	0.119	0.122	0.000832	0.348	0.174	0.52
9606	Homo sapiens	10396	ATP8A1	ATPASEII, ATPIA, ATPP2	ATPase phospholipid transporting 8A1	phospholipid-transporting ATPase IA|ATPase II|ATPase class I type 8A member 1|ATPase, aminophospholipid transporter (APLT), class I, type 8A, member 1|P4-ATPase flippase complex alpha subunit ATP8A1|aminophospholipid translocase|chromaffin granule ATPase II|probable phospholipid-transporting ATPase IA	4p13	4	NC_000004.12	42408373	42657134	minus	39	609542	NA	NA	NA	0.830362	0.586	NA	0.73755	NA	NA	NA	0.534506	0.441	0.548	0.00356	0.00203	0.145	0.00257	0.112	0.488	0.353
9606	Homo sapiens	3321	IGSF3	EWI-3, LCDD, V8	immunoglobulin superfamily member 3	immunoglobulin superfamily member 3|glu-Trp-Ile EWI motif-containing protein 3|immunoglobin superfamily, member 3	1p13.1	1	NC_000001.11	116574398	116667755	minus	15	603491	NA	NA	NA	NA	0.0934	0.171505	NA	NA	NA	0.393645	0.936815	0.78	0.187	0.0878	0.00531	0.0432	0.185	0.248	0.591	0.0153
9606	Homo sapiens	10485	C1orf61	CROC4	chromosome 1 open reading frame 61	protein CROC-4|contingent replication of cDNA 4|transcriptional activator of the c-fos promoter	1q22	1	NC_000001.11	156404252	156456649	minus	19		NA	NA	NA	0.329293	NA	0.80555	NA	NA	NA	NA	0.14	0.677	0.367	0.0201	0.0793	0.00022	0.855	0.0721	0.234	0.248
9606	Homo sapiens	57678	GPAM	GPAT, GPAT1	glycerol-3-phosphate acyltransferase, mitochondrial	glycerol-3-phosphate acyltransferase 1, mitochondrial|GPATNA	10q25.2	10	NC_000010.11	112149864	112215395	minus	23	602395	NA	NA	NA	NA	NA	NA	NA	NA	NA	-0.566558	NA	NA	NA	NA	0.379	0.208	NA	0.166	0.191	0.0215
9606	Homo sapiens	283349	RASSF3	RASSF5	Ras association domain family member 3	ras association domain-containing protein 3|Ras association (RalGDS/AF-6) domain family 3|Ras association (RalGDS/AF-6) domain family member 3	12q14.2	12	NC_000012.12	64610513	64697567	plus	8	607019	NA	NA	NA	NA	NA	NA	NA	NA	NA	NA	NA	NA	NA	NA	0.166	0.0775	NA	0.373	0.0512	0.379
9606	Homo sapiens	161198	CLEC14A	C14orf27, CEG1, EGFR-5	C-type lectin domain containing 14A	C-type lectin domain family 14 member A|ClECT and EGF-like domain containing protein|epidermal growth factor receptor 5	14q21.1	14	NC_000014.9	38254000	38256370	minus	1	616845	NA	NA	NA	NA	-0.175	NA	NA	NA	-0.56691	NA	NA	NA	NA	NA	0.0497	0.0797	NA	0.263	0.00814	0.379
9606	Homo sapiens	115361	GBP4	Mpa2	guanylate binding protein 4	guanylate-binding protein 4|GBP-4|GTP-binding protein 4|guanine nucleotide-binding protein 4	1p22.2	1	NC_000001.11	89181148	89198950	minus	11	612466	NA	NA	NA	NA	0.577	NA	NA	0.584951	NA	NA	NA	NA	NA	NA	0.000149	0.149	NA	0.0234	0.379	0.248
9606	Homo sapiens	23135	KDM6B	JMJD3	lysine demethylase 6B	lysine-specific demethylase 6B|jmjC domain-containing protein 3|jumonji domain containing 3, histone lysine demethylase|jumonji domain-containing protein 3|lysine (K)-specific demethylase 6B	17p13.1	17	NC_000017.11	7834210	7854800	plus	28	611577	NA	NA	-0.336031	0.272989	NA	NA	NA	NA	NA	NA	0.187872	0.516	0.0356	0.0387	0.109	0.105	NA	0.348	0.555	0.192
9606	Homo sapiens	6909	TBX2		T-box 2	T-box transcription factor TBX2|T-box protein 2	17q23.2	17	NC_000017.11	61399896	61409466	plus	8	600747	NA	0.471249	NA	NA	-0.135	NA	NA	NA	NA	NA	0.501217	0.0185	0.11	0.192	0.023	0.372	NA	0.92	0.118	0.0785
9606	Homo sapiens	23566	LPAR3	EDG7, Edg-7, GPCR, HOFNH30, LP-A3, LPA3, RP4-678I3	lysophosphatidic acid receptor 3	lysophosphatidic acid receptor 3|LPA receptor 3|LPA receptor EDG7|LPA-3|calcium-mobilizing lysophosphatidic acid receptor LP-A3|endothelial cell differentiation gene 7|endothelial differentiation, lysophosphatidic acid G-protein-coupled receptor, 7|lysophosphatidic acid receptor Edg-7	1p22.3	1	NC_000001.11	84813403	84893213	minus	3	605106	NA	NA	NA	NA	1.06	0.992558	NA	0.901602	0.987983	NA	0.176116	0.987	0.48	0.192	1.39e-05	0.00128	NA	0.00219	0.0029	0.457
9606	Homo sapiens	27005	USP21	USP16, USP23	ubiquitin specific peptidase 21	ubiquitin carboxyl-terminal hydrolase 21|NEDD8-specific protease|deubiquitinating enzyme 21|ubiquitin specific protease 21|ubiquitin thioesterase 21|ubiquitin thiolesterase 21|ubiquitin-specific processing protease 21|ubiquitin-specific protease 16	1q23.3	1	NC_000001.11	161159458	161165726	plus	13	604729	NA	-0.236877	NA	NA	NA	-0.144799	NA	NA	NA	NA	0.995459	0.0457	0.0929	0.802	0.0748	0.0172	NA	0.369	0.157	0.192
9606	Homo sapiens	1004	CDH6	CAD6, KCAD	cadherin 6	cadherin-6|cadherin 6, type 2, K-cadherin (fetal kidney)	5p13.3	5	NC_000005.10	31193655	31329146	plus	14	603007	NA	0.708796	NA	NA	NA	NA	NA	NA	NA	NA	0.354236	0.00186	0.0739	0.0578	0.069	0.86	NA	0.336	0.668	0.0809
9606	Homo sapiens	723790	HIST2H2AA4	H2A/R	histone cluster 2 H2A family member a4	histone H2A type 2-A|histone 2, H2aa4|histone H2A/r|histone cluster 2, H2aa4	1q21.2	1	NC_000001.11	149851061	149851594	plus	1		NA	NA	NA	NA	NA	NA	NA	NA	NA.0703184	NA	NA	NA	NA	NA	NA	NA	NA	0.105	0.00149	NA
9606	Homo sapiens	100874243	PRICKLE2-AS3		PRICKLE2 antisense RNA 3	PRICKLE2 antisense RNA 3 (non-protein coding)	3p14.1	3	NC_000003.12	64187544	64201561	plus	4		NA	NA	NA	NA	NA	NA	NA	NA	NA	-0.148836	NA	NA	NA	NA	0.105	NA	NA	NA	NA	0.0119
9606	Homo sapiens	101927211	LOC101927211		uncharacterized LOC101927211		6p12.1	6	NC_000006.12	57114911	57172213	minus	4		NA	NA	NA	NA	0.0114	NA	NA	NA	NA	NA	NA	NA	NA	NA	0.0349	NA	NA	NA	NA	0.105
9606	Homo sapiens	4609	MYC	MRTLC, bHLHe39, c-Myc, MYC	MYC proto-oncogene, bHLH transcription factor	myc proto-oncogene protein|avian myelocytomatosis viral oncogene homolog|class E basic helix-loop-helix protein 39|myc-related translation/localization regulatory factor|proto-oncogene c-Myc|transcription factor p64|v-myc avian myelocytomatosis viral oncogene homolog|v-myc myelocytomatosis viral oncogene homolog	8q24.21	8	NC_000008.11	127736069	127741434	plus	3	190080	NA	NA	NA	0.813138	NA	NA	NA	NA	NA	NA	0.303338	0.856	0.223	0.00846	0.291	0.141	NA	0.0875	0.0703	0.911
9606	Homo sapiens	84146	ZNF644	BM-005, MYP21, NatF, ZEP-2	zinc finger protein 644	zinc finger protein 644|zinc finger motif enhancer binding protein 2	1p22.2	1	NC_000001.11	90915298	91022269	minus	10	614159	NA	NA	NA	NA	0.365	0.163794	NA	NA	0.588736	NA	NA	NA	NA	NA	0.000935	0.012	0.823	0.143	0.0457	0.262
9606	Homo sapiens	84858	ZNF503	NOLZNA, NOLZ1, Nlz2	zinc finger protein 503	zinc finger protein 503	10q22.2	10	NC_000010.11	75279726	75401894	minus	5	613902	NA	NA	NA	NA	0.433	NA	0.589102	NA	NA	0.160921	NA	NA	NA	NA	0.0168	0.456	0.00328	0.262	0.185	0.0216
9606	Homo sapiens	9536	PTGES	MGST-IV, MGST1-L1, MGST1L1, MPGES, PGES, PIG12, PP102, PP1294, TP53I12, mPGESNA	prostaglandin E synthase	prostaglandin E synthase|MGST1-like 1|glutathione S-transferase 1-like 1|microsomal glutathione S-transferase 1-like 1|microsomal prostaglandin E synthaseNA|p53-induced apoptosis protein 12|p53-induced gene 12 protein|tumor protein p53 inducible protein 12	9q34.11	9	NC_000009.12	129738336	129777579	minus	4	605172	NA	NA	NA	-0.382807	-0.62	NA	NA	NA	NA	-0.621799	0.30354	0.3	0.126	0.0496	0.0107	0.0712	NA	0.475	0.542	0.0189
9606	Homo sapiens	7532	YWHAG	14-3-3GAMMA, EIEE56, PPP1R170	tyrosine 3-monooxygenase/tryptophan 5-monooxygenase activation protein gamma	14-3-3 protein gamma|KCIPNA|protein kinase C inhibitor protein 1|protein phosphatase 1, regulatory subunit 170|tyrosine 3-monooxygenase/tryptophan 5-monooxygenase activation protein, gamma polypeptide	7q11.23	7	NC_000007.14	76326791	76359025	minus	2	605356	NA	NA	NA	NA	0.128	0.226021	NA	0.608561	NA	NA	NA	NA	NA	NA	0.0338	0.0176	0.29	0.00159	0.429	0.377
9606	Homo sapiens	8829	NRP1	BDCA4, CD304, NP1, NRP, VEGF165R	neuropilin 1	neuropilinNA|transmembrane receptor|vascular endothelial cell growth factor 165 receptor	10p11.22	10	NC_000010.11	33177491	33334905	minus	18	602069	NA	1.21531	0.803593	0.8861	NA	NA	NA	NA	NA	0.207221	0.334346	0.0002	0.00468	0.00698	0.0815	0.854	NA	0.216	0.715	0.00268
9606	Homo sapiens	23400	ATP13A2	CLN12, HSA9947, KRPPD, PARK9, SPG78	ATPase 13A2	cation-transporting ATPase 13A2|probable cation-transporting ATPase 13A2|ATPase type 13A2	1p36.13	1	NC_000001.11	16985958	17011972	minus	29	610513	NA	NA	-0.684009	NA	-0.441	NA	NA	NA	NA	NA	0.240784	0.268	0.0287	0.477	0.000553	0.526	NA	0.275	0.314	0.344
9606	Homo sapiens	22853	LMTK2	AATYK2, BREK, KPI-2, KPI2, LMR2, PPP1R100, cprk, hBREK	lemur tyrosine kinase 2	serine/threonine-protein kinase LMTK2|CDK5/p35-regulated kinase|apoptosis-associated tyrosine kinase 2|brain-enriched kinase|cyclin-dependent kinase 5/p35-regulated kinase|kinase/phosphatase/inhibitor 2|protein phosphatase 1, regulatory subunit 100|serine/threonine-protein kinase KPI-2	7q21.3	7	NC_000007.14	98106868	98209633	plus	14	610989	NA	0.574911	NA	NA	0.022	0.293552	NA	NA	NA	0.311189	0.597175	0.0196	0.865	0.0816	0.0346	0.0118	NA	0.674	0.733	0.00219
9606	Homo sapiens	81846	SBF2	CMT4B2, DENND7B, MTMR13	SET binding factor 2	myotubularin-related protein 13|DENN/MADD domain containing 7B	11p15.4	11	NC_000011.10	9778667	10294216	minus	46	607697	NA	NA	NA	NA	-0.385	NA	NA	NA	NA	NA	NA	NA	NA	NA	0.0015	0.0704	NA	0.0818	0.38	0.349
9606	Homo sapiens	154743	BMT2	C7orf60, SAMTOR	base methyltransferase of 25S rRNA 2 homolog	S-adenosylmethionine sensor upstream of mTORC1|UPF0532 protein C7orf60|probable methyltransferase BMT2 homolog|probable methyltransferase BTM2 homolog	7q31.1	7	NC_000007.14	112819147	112939877	minus	5	617855	NA	NA	NA	NA	0.478	NA	NA	NA	NA	NA	NA	NA	NA	NA	5.9e-06	0.38	NA	0.284	0.281	0.106
9606	Homo sapiens	151649	PP2D1	C3orf48	protein phosphatase 2C like domain containing 1	protein phosphatase 2C-like domain-containing protein 1	3p24.3	3	NC_000003.12	19979961	20012273	minus	5		NA	NA	NA	NA	NA	-0.671997	NA	NA	2.84834	NA	NA	NA	NA	NA	0.117	0.0119	NA	0.38	0.0168	0.319
9606	Homo sapiens	535	ATP6V0A1	ATP6N1, ATP6N1A, Stv1, VPP1, Vph1, a1	ATPase H+ transporting V0 subunit a1	V-type proton ATPase 116 kDa subunit a isoform 1|V-type proton ATPase 116 kDa subunit a|ATPase, H+ transporting, lysosomal V0 subunit a1|ATPase, H+ transporting, lysosomal non-catalytic accessory protein 1 (110/116kD)|H(+)-transporting two-sector ATPase, 116 kDa accessory protein A1|V-ATPase 116 kDa|clathrin-coated vesicle/synaptic vesicle proton pump 116 kDa subunit|vacuolar adenosine triphosphatase subunit Ac116|vacuolar proton pump subunit 1|vacuolar proton translocating ATPase 116 kDa subunit A|vacuolar-type H(+)-ATPase 115 kDa subunit	17q21.2	17	NC_000017.11	42458844	42522579	plus	23	192130	NA	NA	-0.263016	NA	-0.235	NA	NA	NA	NA	NA	0.318883	0.317	0.0317	0.226	0.00816	0.526	0.525	0.18	0.182	0.526
9606	Homo sapiens	563	AZGP1	ZA2G, ZAG	alpha-2-glycoprotein 1, zinc-binding	zinc-alpha-2-glycoprotein|Alpha-2-glycoprotein, zinc|Zn-alpha2-glycoprotein|testicular tissue protein Li 227|zn-alpha-2-GP|zn-alpha-2-glycoprotein	7q22.1	7	NC_000007.14	99966727	99976112	minus	4	194460	NA	NA	NA	NA.3005046	NA	-0.621811	NA	-0.658573	NA	NA	0.238621	0.115	0.372	0.0123	0.0646	1.07e-05	NA	0.0143	0.415	0.6
9606	Homo sapiens	7175	TPR		translocated promoter region, nuclear basket protein	nucleoprotein TPR|NPC-associated intranuclear protein|megator|nuclear pore complex-associated protein TPR|translocated promoter region (to activated MET oncogene)|translocated promoter region protein|tumor potentiating region	1q31.1	1	NC_000001.11	186311652	186375325	minus	51	189940	NA	NA	NA	0.330071	-0.501	NA	NA	NA	NA	-0.500508	0.577207	0.415	0.286	0.00325	0.000239	0.37	NA	0.339	0.129	0.0407
9606	Homo sapiens	3590	IL11RA	CRSDA	interleukin 11 receptor subunit alpha	interleukinNA1 receptor subunit alpha|ILNA1 receptor subunit alpha|ILNA1R subunit alpha|interleukin 11 receptor, alpha|interleukinNA1 receptor alpha chain	9p13.3	9	NC_000009.12	34652185	34661902	plus	14	600939	NA	0.395432	NA	0.602518	0.072	NA	NA	NA	NA	0.180819	0.350572	0.0207	0.415	0.0231	0.0391	0.359	NA	0.405	0.594	0.0206
9606	Homo sapiens	16	AARS	CMT2N, EIEE29	alanyl-tRNA synthetase	alanine--tRNA ligase, cytoplasmic|alaRS|alanine tRNA ligase 1, cytoplasmic|alanyl-tRNA synthetase, cytoplasmic|renal carcinoma antigen NY-REN-42	16q22.1	16	NC_000016.10	70252295	70289552	minus	21	601065	NA	NA	0.242272	NA	0.369	0.256259	NA	0.274097	NA	NA	0.866314	0.0817	0.0437	0.662	2.1e-05	0.000209	NA	0.0224	0.252	0.818
9606	Homo sapiens	80095	ZNF606	ZNF328	zinc finger protein 606	zinc finger protein 606|zinc finger protein 328	19q13.43	19	NC_000019.10	57977072	58003346	minus	7	613905	NA	NA	-0.232914	NA	-0.378	NA	NA	-0.314382	NA	NA	0.52615	0.178	0.04	0.496	0.0026	0.122	NA	0.0272	0.339	0.524
9606	Homo sapiens	6783	SULT1E1	EST, ESTNA, ST1E1, STE	sulfotransferase family 1E member 1	estrogen sulfotransferase|estrone sulfotransferase|sulfotransferase 1E1|sulfotransferase family 1E, estrogen-preferring, member 1|sulfotransferase, estrogen-preferring	4q13.3	4	NC_000004.12	69841212	69860152	minus	9	600043	NA	NA	NA	0.651574	0.073	1.46649	-0.863616	0.543205	NA	NA	0.311313	0.85	0.475	0.0489	0.0106	4.77e-06	0.00196	0.0438	0.922	0.237
9606	Homo sapiens	287	ANK2	ANK-2, LQT4, brank-2	ankyrin 2	ankyrin-2|ankyrin 2, neuronal|ankyrin B|ankyrin, brain|ankyrin-2, nonerythrocytic|non-erythroid ankyrin	4q25-q26	4	NC_000004.12	112706083	113383740	plus	58	106410	NA	NA	NA	NA	NA	NA	NA	NA	NA	NA	0.146149	0.269	0.304	0.0747	0.0678	0.0619	NA	0.175	0.88	0.53
9606	Homo sapiens	80205	CHD9	AD013, CHD-9, CReMM, KISH2, PRIC320	chromodomain helicase DNA binding protein 9	chromodomain-helicase-DNA-binding protein 9|ATP-dependent helicase CHD9|PPAR-alpha-interacting complex protein 320 kDa|PPAR{gamma}-interacting cofactor 320 kDa|chromatin remodeling factor CHROM1|chromatin-related mesenchymal modulator|ciprofibrate bound protein p240|kismet homolog 2|peroxisomal proliferator-activated receptor A-interacting complex 320 kDa protein|proteinx0008	16q12.2	16	NC_000016.10	53054991	53327502	plus	48	616936	NA	NA	NA	NA	NA	NA	NA	NA	NA	NA	0.105495	0.281	0.175	0.184	0.0642	0.987	NA	0.449	0.304	0.0778
9606	Homo sapiens	115708	TRMT61A	C14orf172, GCD14, Gcd14p, TRM61, hTRM61	tRNA methyltransferase 61A	tRNA (adenine(58)-N(1))-methyltransferase catalytic subunit TRMT61A|mRNA methyladenosine-N(1)-methyltransferase catalytic subunit TRMT61A|tRNA (adenine-N(1)-)-methyltransferase catalytic subunit TRM61|tRNA (adenine-N(1)-)-methyltransferase catalytic subunit TRMT61A|tRNA methyltransferase 61 homolog A|tRNA(m1A58)-methyltransferase subunit TRM61|tRNA(m1A58)-methyltransferase subunit TRMT61A|tRNA(m1A58)MTase subunit TRM61|tRNA(m1A58)MTase subunit TRMT61A	14q32.33	14	NC_000014.9	103529172	103537073	plus	4		NA	NA	NA	NA	NA	0.231288	NA	NA	NA	0.138665	0.0643014	0.199	0.703	0.107	0.714	0.0427	NA	0.132	0.304	0.00958
9606	Homo sapiens	101	ADAM8	CD156, CD156a, MS2	ADAM metallopeptidase domain 8	disintegrin and metalloproteinase domain-containing protein 8|a disintegrin and metalloproteinase domain 8|cell surface antigen MS2|human leukocyte differentiation antigen	10q26.3	10	NC_000010.11	133262416	133276903	minus	24	602267	NA	NA	NA	NA	0.3	NA	NA	NA	NA	NA	0.187065	0.322	0.449	0.123	0.00845	0.061	0.352	0.63	0.0565	0.13
9606	Homo sapiens	11060	WWP2	AIP2, WWp2-like	WW domain containing E3 ubiquitin protein ligase 2	NEDD4-like E3 ubiquitin-protein ligase WWP2|HECT-type E3 ubiquitin transferase WWP2|atrophinNA interacting protein 2	16q22.1	16	NC_000016.10	69762284	69941741	plus	30	602308	NA	NA	NA	NA	0.337	NA	NA	NA	NA	NA	0.564173	0.356	0.858	0.119	0.00116	0.108	0.249	0.159	0.162	0.088
9606	Homo sapiens	11260	XPOT	XPO3	exportin for tRNA	exportin-T|exportin(tRNA)|exportin, tRNA (nuclear export receptor for tRNAs)|tRNA exportin	12q14.2	12	NC_000012.12	64404350	64451125	plus	26	603180	NA	NA	NA	NA	0.314	NA	NA	0.302303	NA	NA	0.658929	0.349	0.323	0.248	0.00343	0.241	0.66	0.00817	0.0903	0.055
9606	Homo sapiens	57045	TWSG1	TSG	twisted gastrulation BMP signaling modulator 1	twisted gastrulation protein homolog 1|twisted gastrulation homolog 1	18p11.22	18	NC_000018.10	9334767	9402420	plus	5	605049	NA	NA	NA	-0.870428	NA	NA	NA	-0.454594	-0.537558	-0.33475	0.837692	0.358	0.249	0.00646	0.183	0.184	0.6	0.00255	0.0488	0.0339
9606	Homo sapiens	23094	SIPA1L3	CTRCT45, SPAL3, SPAR3	signal induced proliferation associated 1 like 3	signal-induced proliferation-associated 1-like protein 3|SIPA1-like protein 3|SPANA-like protein 3	19q13.13-q13.2	19	NC_000019.10	37906823	38208372	plus	24	616655	NA	NA	NA	NA	NA	NA	NA	NA	NA	NA	0.347799	0.349	0.217	0.289	0.059	0.106	0.744	0.0955	0.51	0.0922
9606	Homo sapiens	54583	EGLN1	C1orf12, ECYT3, HALAH, HIF-PH2, HIFPH2, HPH-2, HPH2, PHD2, SM20, ZMYND6	egl-9 family hypoxia inducible factor 1	egl nine homolog 1|HIF-prolyl hydroxylase 2|egl nine-like protein 1|hypoxia-inducible factor prolyl hydroxylase 2|prolyl hydroxylase domain-containing protein 2|zinc finger MYND domain-containing protein 6	1q42.2	1	NC_000001.11	231363751	231425044	minus	5	606425	NA	NA	NA	0.424906	0.741	NA	NA	0.613459	0.551358	NA	0.327086	0.8	0.744	0.00124	1.81e-07	0.112	NA	2e-05	0.00301	0.193
9606	Homo sapiens	9828	ARHGEF17	P164RHOGEF, RHOGEF17, TEM4, p164-RhoGEF	Rho guanine nucleotide exchange factor 17	rho guanine nucleotide exchange factor 17|164 kDa Rho-specific guanine-nucleotide exchange factor|Rho guanine nucleotide exchange factor (GEF) 17|Rho-specific guanine-nucleotide exchange factor 164 kDa|tumor endothelial marker 4	11q13.4	11	NC_000011.10	73305961	73369380	plus	24	617043	NA	NA	-0.81887	NA	-0.298	NA	NA	NA	-0.361598	NA	0.626298	0.953	0.00313	0.0979	0.00176	0.384	NA	0.193	0.00746	0.0857
9606	Homo sapiens	211	ALAS1	ALAS, ALAS-H, ALAS3, ALASH, MIG4	5'-aminolevulinate synthase 1	5-aminolevulinate synthase, nonspecific, mitochondrial|5-aminolevulinic acid synthase 1|aminolevulinate, delta-, synthase 1|delta-ALA synthase 1|delta-aminolevulinate synthase 1|migration-inducing protein 4	3p21.2	3	NC_000003.12	52198083	52214327	plus	12	125290	NA	NA	NA	NA	0.423	NA	NA	0.189949	0.250495	NA	0.616371	0.29	0.0653	0.364	1.93e-05	0.0819	NA	0.0175	0.0365	0.418
9606	Homo sapiens	101927886	GBAT2		glioblastoma multiforme-associated transcript 2		1q21.3	1	NC_000001.11	151347010	151347891	plus	2		NA	NA	NA	NA	0.21	NA	NA	NA	NA	NA	NA	NA	NA	NA	0.0101	NA	NA	NA	NA	0.106
9606	Homo sapiens	386724	AMIGO3	ALI3, AMIGO-3	adhesion molecule with Ig like domain 3	amphoterin-induced protein 3|alivin-3|amphoterin-induced gene and ORF 3	3p21.31	3	NC_000003.12	49716834	49719805	minus	1	615691	NA	NA	NA	NA	NA	NA	NA	NA	-0.544907	NA	NA	NA	NA	NA	NA	0.179	NA	0.224	0.0368	NA
9606	Homo sapiens	7783	ZP2	ZPA, Zp-2	zona pellucida glycoprotein 2	zona pellucida sperm-binding protein 2|zona pellucida glycoprotein 2 (sperm receptor)|zona pellucida glycoprotein ZP2|zona pellucida protein A	16p12.3-p12.2	16	NC_000016.10	21197452	21214510	minus	20	182888	NA	NA	NA	0.304405	NA	1.26421	NA	NA	1.37475	0.399147	0.406786	0.639	0.883	0.0447	0.082	0.0105	NA	0.548	0.02	0.000855
9606	Homo sapiens	712	C1QA		complement C1q A chain	complement C1q subcomponent subunit A|complement C1q chain A|complement component 1, q subcomponent, A chain|complement component 1, q subcomponent, alpha polypeptide|complement component C1q, A chain	1p36.12	1	NC_000001.11	22636625	22639682	plus	3	120550	1.63707	0.888716	0.669007	NA	0.67	NA	NA	NA	NA	NA	0.0252421	0.000888	0.00107	0.325	0.000182	0.569	NA	0.0821	0.27	0.79
9606	Homo sapiens	9834	FAM30A	C14orf110, HSPC053, KIAA0125	family with sequence similarity 30 member A		14q32.33	14	NC_000014.9	105917979	105932642	plus	6	616623	NA	NA	NA	NA	0.737	NA	NA	1.10319	NA	NA	0.211957	0.0787	0.25	0.0672	0.000185	NA	NA	0.00983	0.682	0.537
9606	Homo sapiens	4983	OPHN1	ARHGAP41, MRX60, OPN1	oligophrenin 1	oligophreninNA|mental retardation, X-linked 60|oligophreninNA, Rho-GTPase activating protein	Xq12	X	NC_000023.11	68042344	68433841	minus	27	300127	-0.745002	NA	NA	0.619013	0.117	NA	-0.459186	NA	NA	-0.244186	0.0078078	0.745	0.707	0.00678	0.0311	0.889	0.0495	0.331	0.734	0.0224
9606	Homo sapiens	440145	MZT1	C13orf37, MOZART1	mitotic spindle organizing protein 1	mitotic-spindle organizing protein 1|mitotic-spindle organizing protein associated with a ring of gamma-tubulin 1	13q21.33	13	NC_000013.11	72708357	72727800	minus	3	613448	NA	NA	NA	NA	0.127	NA	NA	NA	NA	-0.204677	NA	NA	NA	NA	0.0256	0.224	NA	0.381	0.18	0.0382
9606	Homo sapiens	2307	FOXS1	FKHL18, FREAC10	forkhead box S1	forkhead box protein S1|FREACNA0|forkhead-like 18 protein|forkhead-related activator 10|forkhead-related transcription factor 10|forkhead-related transcription factor FREACNA0	20q11.21	20	NC_000020.11	31844300	31845617	minus	1	602939	NA	NA	NA	NA	-0.235	NA	NA	NA	NA	NA	NA	NA	NA	NA	0.0224	0.0992	NA	0.181	0.878	0.12
9606	Homo sapiens	84750	FUT10	FUCTX	fucosyltransferase 10	alpha-(1,3)-fucosyltransferase 10|alpha (1,3) fucosyltransferase|alpha 1,3-fucosyl transferase|fuc-TX|fucT-X|fucosyltransferase X|galactoside 3-L-fucosyltransferase 10	8p12	8	NC_000008.11	33308102	33473492	minus	10	616931	NA	NA	NA	NA	NA	NA	NA	NA	NA	NA	NA	NA	NA	NA	0.826	0.181	NA	0.0764	0.0743	0.0647
9606	Homo sapiens	138716	RPP25L	C9orf23, bA296L22.5	ribonuclease P/MRP subunit p25 like	ribonuclease P protein subunit p25-like protein|RNase P protein subunit-like p25|alba-like protein C9orf23|ribonuclease P/MRP 25kDa subunit-like|rpp25-like protein	9p13.3	9	NC_000009.12	34610485	34612113	minus	2		NA	NA	NA	NA	NA	NA	NA	NA	NA	NA	NA	NA	NA	NA	0.343	0.381	NA	0.215	0.0538	0.197
9606	Homo sapiens	284697	BTBD8		BTB domain containing 8	BTB/POZ domain-containing protein 8|BTB (POZ) domain containing 8|double BTB/POZ domain containing protein	1p22.1	1	NC_000001.11	92080305	92147840	plus	9		NA	NA	NA	NA	NA	NA	NA	NA	NA	NA	NA	NA	NA	NA	0.0971	0.0537	NA	0.329	0.121	0.381
9606	Homo sapiens	169200	TMEM64		transmembrane protein 64	transmembrane protein 64	8q21.3	8	NC_000008.11	90621995	90645905	minus	3		NA	NA	NA	NA	NA	NA	NA	NA	NA	NA	NA	NA	NA	NA	0.131	0.102	NA	0.0905	0.439	0.181
9606	Homo sapiens	7045	TGFBI	BIGH3, CDB1, CDG2, CDGG1, CSD, CSD1, CSD2, CSD3, EBMD, LCD1	transforming growth factor beta induced	transforming growth factor-beta-induced protein ig-h3|RGD-CAP|RGD-containing collagen-associated protein|beta ig-h3|betaig-h3|kerato-epithelin|transforming growth factor beta-induced 68kDa|transforming growth factor, beta-induced, 68kD	5q31.1	5	NC_000005.10	136028895	136063818	plus	17	601692	NA	0.718105	0.680747	NA	0.306	NA	NA	NA	NA	NA	0.686293	0.00334	0.00384	0.439	0.0256	0.0556	NA	0.279	0.0826	0.357
9606	Homo sapiens	640	BLK	MODY11	BLK proto-oncogene, Src family tyrosine kinase	tyrosine-protein kinase Blk|B lymphoid tyrosine kinase|BLK nonreceptor tyrosine kinase|b lymphocyte kinase|p55-Blk	8p23.1	8	NC_000008.11	11493991	11564599	plus	15	191305	NA	NA	NA	NA	NA	NA	NA	NA	NA	NA	0.193729	0.427	0.17	0.189	0.0735	0.0713	NA	0.0879	0.61	0.323
9606	Homo sapiens	6950	TCP1	CCT-alpha, CCT1, CCTa, D6S230E, TCPNA-alpha	t-complex 1	T-complex protein 1 subunit alpha|T-complex protein 1, alpha subunit|t-complex 1 protein|tailless complex polypeptide 1	6q25.3	6	NC_000006.12	159778498	159789703	minus	12	186980	NA	NA	NA	NA	NA	NA	NA	NA	NA	NA	NA	NA	NA	NA	NA	0.225	NA	0.0513	0.12	NA
9606	Homo sapiens	84981	MIR22HG	C17orf91	MIR22 host gene	MIR22 host gene (non-protein coding)	17p13.3	17	NC_000017.11	1711504	1716272	minus	4		NA	NA	NA	NA	NA	NA	NA	NA	NA	NA	NA	NA	NA	NA	NA	0.186	NA	0.132	0.225	NA
9606	Homo sapiens	286365	OR13D1	OR9NA5	olfactory receptor family 13 subfamily D member 1	olfactory receptor 13D1|olfactory receptor OR9NA5	9q31.1	9	NC_000009.12	104694422	104695462	plus	1		NA	NA	NA	NA	NA	NA	NA	NA	NA	NA	NA	NA	NA	NA	NA	0.065	NA	0.142	0.225	NA
9606	Homo sapiens	23630	KCNE5	KCNE1L	potassium voltage-gated channel subfamily E regulatory subunit 5	potassium voltage-gated channel subfamily E regulatory beta subunit 5|AMME syndrome candidate gene 2 protein|AMMECR2 protein|KCNE1-like|cardiac voltage-gated potassium channel accessory subunit 5|potassium channel subunit beta MiRP4|potassium voltage-gated channel subfamily E member 1-like protein|potassium voltage-gated channel, Isk-related family, member 1-like	Xq23	X	NC_000023.11	109623700	109625164	minus	1	300328	NA	NA	NA	NA	NA	0.655799	NA	NA	NA	NA	0.365584	0.416	0.647	0.0743	0.165	0.00451	NA	0.325	0.15	0.346
9606	Homo sapiens	3422	IDI1	IPP1, IPPI1	isopentenyl-diphosphate delta isomerase 1	isopentenyl-diphosphate Delta-isomerase 1|IPP isomerase 1|isopentenyl diphosphate dimethylallyl diphosphate isomerase 1|isopentenyl pyrophosphate isomerase 1	10p15.3	10	NC_000010.11	1039419	1056716	minus	7	604055	NA	NA	0.32585	NA	0.204	0.271957	-0.648627	NA	NA	NA	0.449842	0.402	0.025	0.704	0.0389	0.000557	2.4e-06	0.374	0.281	0.0938
9606	Homo sapiens	84793	FOXD2-AS1		FOXD2 adjacent opposite strand RNA 1	FOXD2 antisense RNA 1 (head to head)|FOXD2 antisense RNA 1 (non-protein coding)	1p33	1	NC_000001.11	47432133	47434641	minus	1		NA	NA	NA	NA	NA	NA	NA	NA	NA	0.135073	NA	NA	NA	NA	0.209	NA	NA	0.32	0.113	0.0412
9606	Homo sapiens	23383	MAU2	KIAA0892L, SCC4, mau-2, MAU2	MAU2 sister chromatid cohesion factor	MAU2 chromatid cohesion factor homolog|cohesin loading complex subunit SCC4 homolog|protein MAU-2|sister chromatid cohesion 4	19p13.11	19	NC_000019.10	19320686	19358754	plus	20	614560	NA	NA	NA	NA	-0.207	-0.186123	NA	NA	NA	0.228639	0.082822	0.262	0.75	0.0739	0.000132	0.00691	NA	0.63	0.619	0.00169
9606	Homo sapiens	8539	API5	AACNA1, AAC11	apoptosis inhibitor 5	apoptosis inhibitor 5|FIF|antiapoptosis clone 11 protein|cell migration-inducing gene 8 protein|fibroblast growth factor 2-interacting factor 2|migration-inducing protein MIG8	11p12	11	NC_000011.10	43311955	43344530	plus	15	609774	NA	NA	0.49807	NA	0.225	NA	0.542185	NA	NA	NA	0.1024	0.29	0.0438	0.136	0.00248	0.948	0.000144	0.716	0.584	0.15
9606	Homo sapiens	6873	TAF2	CIF150, MRT40B, TAFII150, TAF2	TATA-box binding protein associated factor 2	transcription initiation factor TFIID subunit 2|150 kDa cofactor of initiator function|RNA polymerase II TBP-associated factor subunit B|TAF(II)150|TAF2 RNA polymerase II, TATA box binding protein (TBP)-associated factor, 150kDa|TATA box binding protein (TBP)-associated factor, RNA polymerase II, B, 150kD|TBP-associated factor 150 kDa|cofactor of initiator function, 150kD subunit|transcription initiation factor TFIID 150 kDa subunit	8q24.12	8	NC_000008.11	119730774	119832858	minus	30	604912	NA	NA	NA	NA	0.349	NA	1.17145	0.413899	NA	-0.226606	0.82955	0.894	0.15	0.053	0.000746	0.265	0.000549	0.0247	0.872	0.0207
9606	Homo sapiens	11346	SYNPO		synaptopodin	synaptopodin	5q33.1	5	NC_000005.10	150586026	150659230	plus	10	608155	NA	NA	NA	NA	0.0386	NA	NA	NA	NA	NA	0.349071	0.121	0.644	0.135	0.0434	0.35	0.527	0.0945	0.25	0.348
9606	Homo sapiens	5255	PHKA1	PHKA	phosphorylase kinase regulatory subunit alpha 1	phosphorylase b kinase regulatory subunit alpha, skeletal muscle isoform|phosphorylase kinase alpha M subunit|phosphorylase kinase, alpha 1 (muscle), muscle glycogenosis	Xq13.1	X	NC_000023.11	72578814	72714181	minus	32	311870	NA	-0.555029	NA	NA	-0.609	0.260326	-0.668024	NA	NA	NA	0.797638	0.00822	0.9	0.535	0.000226	0.0401	1.62e-07	0.15	0.124	0.704
9606	Homo sapiens	51479	ANKFY1	ANKHZN, BTBD23, ZFYVE14	ankyrin repeat and FYVE domain containing 1	rabankyrin-5|Rabankyrin-5|ankyrin repeat and FYVE domain-containing protein 1|ankyrin repeat hooked to zinc finger motif|ankyrin repeats hooked to a zinc finger motif|rank-5	17p13.2	17	NC_000017.11	4163371	4264026	minus	29	607927	NA	NA	NA	NA	NA	NA	NA	NA	NA	NA	0.258119	0.652	0.32	0.591	0.0685	0.301	0.14	0.0875	0.35	0.0617
9606	Homo sapiens	4892	NRAP	N-RAP	nebulin related anchoring protein	nebulin-related-anchoring protein	10q25.3	10	NC_000010.11	113588824	113664070	minus	42	602873	NA	NA	NA	NA	0.0136	NA	0.318882	-0.599897	NA	NA	0.678772	0.22	0.25	0.0567	0.0157	0.875	0.00169	0.0408	0.617	0.0732
9606	Homo sapiens	4439	MSH5	G7, MUTSH5, NG23, POF13	mutS homolog 5	mutS protein homolog 5	6p21.33	6	NC_000006.12	31739948	31762678	plus	25	603382	NA	NA	NA	NA	NA	NA	-0.446	NA	NA	NA	NA	NA	NA	NA	NA	0.107	0.00806	NA	NA	NA
9606	Homo sapiens	646643	SBK2	SGK069	SH3 domain binding kinase family member 2	serine/threonine-protein kinase SBK2|SH3-binding domain kinase family, member 2|Sugen kinase 69	19q13.42	19	NC_000019.10	55529336	55537175	minus	5		NA	NA	NA	NA	NA	NA	NA	NA	NA	NA	NA	NA	NA	NA	NA	NA	NA	0.0526	0.107	NA
9606	Homo sapiens	101927531	LOC101927531		uncharacterized LOC101927531		12q24.32	12	NC_000012.12	126358012	126361065	plus	3		NA	NA	NA	NA	NA	NA	NA	NA	NA	NA	NA	NA	NA	NA	0.0576	NA	NA	NA	NA	0.107
9606	Homo sapiens	7253	TSHR	CHNG1, LGR3, hTSHR-I	thyroid stimulating hormone receptor	thyrotropin receptor|TSH receptor|seven transmembrane helix receptor|thyrotropin receptor-I, hTSHR-I	14q31.1	14	NC_000014.9	80954989	81146302	plus	12	603372	1.69151	NA	NA	0.870304	0.00921	NA	NA	NA	NA	NA	0.0127893	0.528	0.129	0.0109	0.0225	0.194	NA	0.567	0.515	0.182
9606	Homo sapiens	80213	TM2D3	BLP2	TM2 domain containing 3	TM2 domain-containing protein 3|BBP-like protein 2|almondex homolog|beta-amyloid-binding protein-like protein 2	15q26.3	15	NC_000015.10	101632977	101652391	minus	7	610014	NA	NA	-0.280494	-0.343173	NA	NA	NA	NA	NA	-0.266651	0.0638681	0.194	0.0223	0.0118	0.382	0.476	NA	0.0972	0.601	0.00475
9606	Homo sapiens	90678	LRSAM1	CMT2P, RIFLE, TAL	leucine rich repeat and sterile alpha motif containing 1	E3 ubiquitin-protein ligase LRSAM1|RING-type E3 ubiquitin transferase LRSAM1|Tsg101-associated ligase	9q33.3-q34.11	9	NC_000009.12	127451486	127503501	plus	26	610933	NA	NA	NA	NA	NA	NA	0.422074	NA	NA	NA	NA	NA	NA	NA	0.0602	0.264	0.00355	0.829	0.263	0.0574
9606	Homo sapiens	81873	ARPC5L	ARC16-2	actin related protein 2/3 complex subunit 5 like	actin-related protein 2/3 complex subunit 5-like protein|arp2/3 complex 16 kDa subunit 2	9q33.3	9	NC_000009.12	124862118	124877733	plus	5		NA	NA	0.351517	NA	0.366	NA	NA	0.363247	0.385487	NA	0.731594	0.471	0.00823	0.775	4.75e-08	0.0501	0.378	0.00351	0.0412	0.236
9606	Homo sapiens	11200	CHEK2	CDS1, CHK2, HuCds1, LFS2, PP1425, RAD53, hCds1	checkpoint kinase 2	serine/threonine-protein kinase Chk2|CHK2 checkpoint homolog|cds1 homolog|checkpoint-like protein CHK2	22q12.1	22	NC_000022.11	28687743	28741866	minus	22	604373	NA	0.292038	NA	NA	0.587	0.344016	NA	0.394052	NA	NA	0.550113	0.0462	0.396	0.0765	0.000105	0.000189	0.226	0.0102	0.409	0.501
9606	Homo sapiens	55066	PDPR	PDP3	pyruvate dehydrogenase phosphatase regulatory subunit	pyruvate dehydrogenase phosphatase regulatory subunit, mitochondrial	16q22.1	16	NC_000016.10	70113626	70163630	plus	24	617835	NA	NA	NA	NA	NA	NA	NA	NA	NA	NA	0.250166	0.221	0.707	0.371	0.117	0.081	0.925	0.111	0.227	0.104
9606	Homo sapiens	1902	LPAR1	EDG2, GPR26, Gpcr26, LPA1, Mrec1.3, VZG1, edg-2, rec.1.3, vzgNA	lysophosphatidic acid receptor 1	lysophosphatidic acid receptor 1|LPA receptor 1|LPANA|endothelial differentiation, lysophosphatidic acid G-protein-coupled receptor, 2|lysophosphatidic acid receptor Edg-2|ventricular zone gene 1	9q31.3	9	NC_000009.12	110873252	111039259	minus	15	602282	-0.691986	NA	-0.508312	NA	NA	-0.267444	0.73072	NA	NA	NA	0.0301059	0.265	0.0323	0.0502	0.222	0.00108	0.00219	0.985	0.776	0.805
9606	Homo sapiens	391211	OR2G6		olfactory receptor family 2 subfamily G member 6	olfactory receptor 2G6	1q44	1	NC_000001.11	248521647	248522597	plus	1		NA	NA	NA	NA	NA	NA.0557677	NA	NA	NA	NA	NA	NA	NA	NA	NA	0.0115	NA	NA	NA	NA
9606	Homo sapiens	6047	RNF4	RES4-26, SLX5, SNURF	ring finger protein 4	E3 ubiquitin-protein ligase RNF4|E3 ubiquitin ligase RNF4|RING-type E3 ubiquitin transferase RNF4|small nuclear RING finger protein	4p16.3	4	NC_000004.12	2469068	2515859	plus	10	602850	NA	NA	NA	-0.524534	NA	NA	NA	-0.237113	-0.374857	0.129603	0.996222	0.491	0.297	0.0109	0.0503	0.668	0.879	0.00865	0.00667	0.0287
9606	Homo sapiens	283849	EXOC3L1	EXOC3L	exocyst complex component 3 like 1	exocyst complex component 3-like protein|protein Jiangli	16q22.1	16	NC_000016.10	67184379	67190204	minus	14	614117	NA	NA	NA	NA	NA	NA	NA	NA	NA	NA	NA	NA	NA	NA	0.109	0.23	NA	0.24	0.382	0.126
9606	Homo sapiens	26086	GPSM1	AGS3	G protein signaling modulator 1	G-protein-signaling modulator 1|G-protein signalling modulator 1 (AGS3-like, C. elegans)|activator of G-protein signaling 3	9q34.3	9	NC_000009.12	136327476	136359605	plus	18	609491	NA	NA	NA	NA	0.00369	0.8409	NA	NA	NA	NA	NA	NA	NA	NA	0.045	0.0438	NA	0.117	0.659	0.182
9606	Homo sapiens	57453	DSCAML1	DSCAM2	DS cell adhesion molecule like 1	Down syndrome cell adhesion molecule-like protein 1|DSCAM-like 1|Downs syndrome cell adhesion molecule like 1|down syndrome cell adhesion molecule 2	11q23.3	11	NC_000011.10	117427772	117797261	minus	37	611782	NA	NA	NA	NA	NA	NA	NA	NA	2.00689	NA	NA	NA	NA	NA	0.0533	0.182	NA	0.832	0.02	0.15
9606	Homo sapiens	91179	SCARF2	NSR1, SREC-II, SREC2, SRECRPNA, VDEGS	scavenger receptor class F member 2	scavenger receptor class F member 2|scavenger receptor expressed by endothelial cells 2 protein	22q11.21	22	NC_000022.11	20424584	20437859	minus	11	613619	NA	NA	NA	NA	0.00517	NA	NA	NA	NA	0.217782	NA	NA	NA	NA	0.0378	0.943	NA	0.0833	0.182	0.00388
9606	Homo sapiens	64838	FNDC4	FRCP1	fibronectin type III domain containing 4	fibronectin type III domain-containing protein 4|fibronectin type III repeat-containing protein 1	2p23.3	2	NC_000002.12	27491883	27495303	minus	7	611905	0.981424	0.325908	NA	0.496648	NA	NA	NA	NA	NA	NA	0.0297745	0.0312	0.422	0.00341	0.0556	0.0833	NA	0.828	0.942	0.464
9606	Homo sapiens	5577	PRKAR2B	PRKAR2, RII-BETA	protein kinase cAMP-dependent type II regulatory subunit beta	cAMP-dependent protein kinase type II-beta regulatory subunit|H_RG363E19.2|WUGSC:H_RG363E19.2|cAMP-dependent protein kinase type II-beta regulatory chain|protein kinase, cAMP-dependent, regulatory subunit type II beta|protein kinase, cAMP-dependent, regulatory, type II, beta	7q22.3	7	NC_000007.14	107044728	107161811	plus	11	176912	NA	NA	NA	NA	NA	NA	NA	NA	-0.811977	NA	0.450565	0.0745	0.188	0.0678	0.357	0.356	0.24	0.902	0.00478	0.0719
9606	Homo sapiens	4026	LPP		LIM domain containing preferred translocation partner in lipoma	lipoma-preferred partner|LIM protein|lipoma preferred partner	3q27.3-q28	3	NC_000003.12	188153050	188890671	plus	24	600700	NA	NA	NA	0.628468	0.00512	NA	NA	NA	NA	NA	0.417727	0.238	0.48	0.00699	0.0177	0.528	NA	0.224	0.402	0.0516
9606	Homo sapiens	116236	ABHD15		abhydrolase domain containing 15	protein ABHD15|abhydrolase domain-containing protein 15|alpha/beta hydrolase domain-containing protein 15	17q11.2	17	NC_000017.11	29560661	29567024	minus	2		NA	NA	NA	NA	-0.366	-0.232952	NA	NA	NA	NA	NA	NA	NA	NA	0.0043	0.000126	0.409	0.0981	0.866	0.0884
9606	Homo sapiens	403282	OR6C65		olfactory receptor family 6 subfamily C member 65	olfactory receptor 6C65	12q13.2	12	NC_000012.12	55400529	55401467	plus	1		NA	NA	NA	NA	NA	-0.732236	NA	NA	NA	NA	NA	NA	NA	NA	NA	0.0116	NA	NA	NA	NA
9606	Homo sapiens	84449	ZNF333		zinc finger protein 333	zinc finger protein 333	19p13.12	19	NC_000019.10	14689787	14733746	plus	19	611811	NA	NA	NA	NA	0.00942	NA	NA	NA	NA	NA	NA	NA	NA	NA	0.0123	0.465	0.0921	0.0596	0.82	0.0982
9606	Homo sapiens	80781	COL18A1	KNO, KNO1, KS	collagen type XVIII alpha 1 chain	collagen alphaNA(XVIII) chain|antiangiogenic agent|collagen alphaNA(XVIII) chain isoform 1 preproprotein|collagen, type XVIII, alpha 1|endostatin|multi-functional protein MFP	21q22.3	21	NC_000021.9	45405137	45513720	plus	43	120328	0.813881	NA	NA	0.447414	NA	NA	NA	NA	NA	NA	0.0213909	0.0963	0.297	0.0228	0.417	0.568	NA	0.232	0.348	0.112
9606	Homo sapiens	1010	CDH12	CDHB	cadherin 12	cadherinNA2|Br-cadherin|N-cadherin 2|brain-cadherin|cadherin, neural type, 2|neural type cadherin 2|neuronal cadherin 2	5p14.3	5	NC_000005.10	21750191	22853622	minus	17	600562	NA	NA	NA	NA	0.101	NA	NA	0.282481	NA	NA	0.0837134	0.803	0.636	0.0562	0.0371	0.643	NA	0.0403	0.0825	0.472
9606	Homo sapiens	165215	FAM171B	KIAA1946	family with sequence similarity 171 member B	protein FAM171B	2q32.1	2	NC_000002.12	186694062	186763787	plus	8		NA	NA	NA	NA	0.00564	NA	0.770374	-0.333046	NA	NA	NA	NA	NA	NA	0.0448	0.753	1.33e-08	0.0453	0.0983	0.53
9606	Homo sapiens	7150	TOP1	TOPI	DNA topoisomerase I	DNA topoisomerase 1|topoisomerase (DNA) I|type I DNA topoisomerase	20q12	20	NC_000020.11	41028822	41124487	plus	21	126420	NA	NA	-0.344692	NA	NA	0.306966	NA	NA	NA	0.238045	0.190776	0.306	0.0111	0.109	0.214	0.0347	NA	0.995	0.855	0.00151
9606	Homo sapiens	7322	UBE2D2	E2(17)KB2, PUBC1, UBC4, UBC4/5, UBCH4, UBCH5B	ubiquitin conjugating enzyme E2 D2	ubiquitin-conjugating enzyme E2 D2|(E3-independent) E2 ubiquitin-conjugating enzyme D2|E2 ubiquitin-conjugating enzyme D2|p53-regulated ubiquitin-conjugating enzyme 1|ubiquitin carrier protein D2|ubiquitin conjugating enzyme E2D 2|ubiquitin-conjugating enzyme E2NA7 kDa 2|ubiquitin-conjugating enzyme E2D 2 (homologous to yeast UBC4/5)|ubiquitin-protein ligase D2	5q31.2	5	NC_000005.10	139561166	139628434	plus	10	602962	NA	NA	NA	-0.307252	-0.235	NA	NA	NA	NA	NA	0.130512	0.234	0.306	0.00216	0.0161	0.963	NA	0.645	0.235	0.241
9606	Homo sapiens	6249	CLIP1	CLIP, CLIPNA7070, CYLN1, RSN, CLIP1	CAP-Gly domain containing linker protein 1	CAP-Gly domain-containing linker protein 1|cytoplasmic linker protein 1|cytoplasmic linker protein 170 alpha-2|cytoplasmic linker protein CLIPNA70|restin (Reed-Steinberg cell-expressed intermediate filament-associated protein)	12q24.31	12	NC_000012.12	122271432	122422956	minus	30	179838	NA	NA	NA	NA	0.0143	NA	NA	-0.374533	NA	-0.735275	0.195539	0.174	0.171	0.707	0.0175	0.999	NA	0.0084	0.306	0.00696
9606	Homo sapiens	10095	ARPC1B	ARC41, PLTEID, p40-ARC, p41-ARC	actin related protein 2/3 complex subunit 1B	actin-related protein 2/3 complex subunit 1B|ARP2/3 protein complex subunit p41|actin related protein 2/3 complex, subunit 1B, 41kDa|arp2/3 complex 41 kDa subunit	7q22.1	7	NC_000007.14	99374675	99394801	plus	11	604223	NA	NA	NA	NA	0.445	NA	NA	0.423966	NA	NA	0.609644	0.225	0.268	0.306	6.7e-06	0.187	NA	0.00774	0.0776	0.953
9606	Homo sapiens	9427	ECEL1	DA5D, DINE, ECEX, XCE	endothelin converting enzyme like 1	endothelin-converting enzyme-like 1|X converting enzyme|damage induced neuronal endopeptidase	2q37.1	2	NC_000002.12	232479827	232487859	minus	18	605896	NA	NA	NA	NA	NA	1.47595	NA	NA	0.422443	NA	0.454105	0.14	0.306	0.097	0.888	4.65e-06	NA	0.294	0.0341	0.281
9606	Homo sapiens	56112	PCDHGA3	PCDH-GAMMA-A3	protocadherin gamma subfamily A, 3	protocadherin gamma-A3	5q31.3	5	NC_000005.10	141344034	141512979	plus	4	606290	NA	0.455747	NA	NA	NA	NA	NA	NA	NA	0.154059	0.23874	0.0395	0.306	0.21	0.291	0.127	NA	0.622	0.864	0.0479
9606	Homo sapiens	51321	AMZ2		archaelysin family metallopeptidase 2	archaemetzincin-2|archaemetzincins-2|archeobacterial metalloproteinase-like protein 2	17q24.2	17	NC_000017.11	68205486	68257164	plus	9	615169	NA	-0.441819	-0.502336	NA	NA	NA	NA	-0.27746	NA	NA	0.855998	0.000161	0.000643	0.306	0.132	0.522	NA	0.0425	0.0951	0.21
9606	Homo sapiens	51634	RBMX2	CGI-79, Snu17	RNA binding motif protein, X-linked 2	RNA-binding motif protein, X-linked 2	Xq26.1	X	NC_000023.11	130401969	130413343	plus	6		NA	NA	NA	0.289609	NA	NA	NA	NA	NA	NA	0.160985	0.234	0.259	0.0018	0.0568	0.106	NA	0.306	0.835	0.775
9606	Homo sapiens	27315	PGAP2	CWH43-N, FRAG1, HPMRS3, MRT17, MRT21	post-GPI attachment to proteins 2	post-GPI attachment to proteins factor 2|FGF receptor activating protein 1|cell wall biogenesis 43 N-terminal homolog|mental retardation, non-syndromic, autosomal recessive, 21	11p15.4	11	NC_000011.10	3797724	3826371	plus	14	615187	NA	-0.25119	NA	-0.386603	NA	NA	0.589923	NA	NA	-0.186616	0.617591	0.0117	0.318	0.00357	0.0509	0.319	0.00368	0.488	0.857	0.0317
9606	Homo sapiens	126661	CCDC163	C1orf231P, CCDC163	coiled-coil domain containing 163	uncharacterized protein LOC126661|coiled-coil domain containing 163, pseudogene	1p34.1	1	NC_000001.11	45493926	45500079	minus	6		NA	NA	NA	NA	NA	NA	NA	NA	NA	NA	NA	NA	NA	NA	0.0664	NA	NA	NA	NA	0.108
9606	Homo sapiens	400798	C1orf220		chromosome 1 open reading frame 220 (putative)		1q25.2	1	NC_000001.11	178542796	178548889	plus	3		NA	NA	NA	NA	NA	NA	NA	NA	NA	NA	NA	NA	NA	NA	0.0872	NA	NA	NA	NA	0.108
9606	Homo sapiens	56681	SAR1A	SAR1, SARA1, Sara, masra2	secretion associated Ras related GTPase 1A	GTP-binding protein SAR1a|COPII-associated small GTPase|SAR1 gene homolog A|SAR1 homolog A|SAR1a gene homolog 1	10q22.1	10	NC_000010.11	70150204	70170529	minus	8	607691	-0.857857	NA	0.373275	NA	0.42	NA	NA	-0.397603	NA	NA	0.0249872	0.115	0.000937	0.474	0.0012	0.747	NA	0.0332	0.195	0.508
9606	Homo sapiens	30850	CDR2L	HUMPPA	cerebellar degeneration related protein 2 like	cerebellar degeneration-related protein 2-like|paraneoplastic 62 kDa antigen|paraneoplastic antigen	17q25.1	17	NC_000017.11	74987632	75005800	plus	5		NA	NA	NA	NA	0.456	NA	NA	0.301081	0.497532	0.2986	0.529751	0.479	0.883	0.195	0.00383	0.186	NA	0.018	0.0334	0.0197
9606	Homo sapiens	9319	TRIP13	16E1BP, MVA3	thyroid hormone receptor interactor 13	pachytene checkpoint protein 2 homolog|16E1-BP|HPV16 E1 protein binding protein|SH3TC1/TRIP13 fusion|TR-interacting protein 13|TRIPNA3|human papillomavirus type 16 E1 protein-binding protein|thyroid receptor-interacting protein 13	5p15.33	5	NC_000005.10	892854	919348	plus	14	604507	NA	NA	0.701118	0.608726	1.07	0.730212	NA	NA	NA	NA	0.470782	0.657	9.16e-05	0.00389	4.03e-07	8.03e-06	NA	0.0839	0.248	0.775
9606	Homo sapiens	6810	STX4	STX4A, p35-2	syntaxin 4	syntaxin-4|renal carcinoma antigen NY-REN-31|syntaxin 4A (placental)	16p11.2	16	NC_000016.10	31033095	31040168	plus	12	186591	NA	NA	NA	NA	0.268	-0.142537	-0.456379	NA	NA	NA	0.53537	0.551	0.237	0.432	0.00721	0.0114	0.00419	0.43	0.076	0.55
9606	Homo sapiens	6632	SNRPD1	HsT2456, SMD1, SNRPD, Sm-D1	small nuclear ribonucleoprotein D1 polypeptide	small nuclear ribonucleoprotein Sm D1|Sm-D autoantigen|small nuclear ribonucleoprotein D1 polypeptide 16kDa pseudogene|snRNP core protein D1	18q11.2	18	NC_000018.10	21612269	21630247	plus	4	601063	NA	NA	0.296734	NA	0.282	NA	NA	0.419088	NA	NA	0.46693	0.674	0.0346	0.268	0.00304	0.351	0.132	0.0041	0.18	0.213
9606	Homo sapiens	7979	SEM1	C7orf76, DSS1, ECD, SHFD1, SHFM1, SHSF1, Shfdg1	SEM1, 26S proteasome complex subunit	26S proteasome complex subunit SEM1|26S proteasome complex subunit DSS1|deleted in split hand/split foot protein 1|deleted in split-hand/split-foot 1|split hand/foot deleted protein 1|split hand/foot malformation (ectrodactyly) type 1|split hand/foot malformation type 1 protein	7q21.3	7	NC_000007.14	96688767	96709891	minus	13	601285	NA	NA	NA	NA	0.258	NA	0.447274	0.300026	NA	NA	0.766635	0.699	0.0626	0.151	0.000326	0.0649	0.00339	0.0232	0.432	0.36
9606	Homo sapiens	7979	SEM1	C7orf76, DSS1, ECD, SHFD1, SHFM1, SHSF1, Shfdg1	SEM1, 26S proteasome complex subunit	26S proteasome complex subunit SEM1|26S proteasome complex subunit DSS1|deleted in split hand/split foot protein 1|deleted in split-hand/split-foot 1|split hand/foot deleted protein 1|split hand/foot malformation (ectrodactyly) type 1|split hand/foot malformation type 1 protein	7q21.3	7	NC_000007.14	96481626	96503523	minus	13	601285	NA	NA	NA	NA	0.258	NA	0.447274	0.300026	NA	NA	0.766635	0.699	0.0626	0.151	0.000326	0.0649	0.00339	0.0232	0.432	0.36
9606	Homo sapiens	7979	SEM1	C7orf76, DSS1, ECD, SHFD1, SHFM1, SHSF1, Shfdg1	SEM1, 26S proteasome complex subunit	26S proteasome complex subunit SEM1|26S proteasome complex subunit DSS1|deleted in split hand/split foot protein 1|deleted in split-hand/split-foot 1|split hand/foot deleted protein 1|split hand/foot malformation (ectrodactyly) type 1|split hand/foot malformation type 1 protein	7q21.3	7	NC_000007.14	96621657	96664338	minus	13	601285	NA	NA	NA	NA	0.258	NA	0.447274	0.300026	NA	NA	0.766635	0.699	0.0626	0.151	0.000326	0.0649	0.00339	0.0232	0.432	0.36
9606	Homo sapiens	3340	NDST1	HSST, MRT46, NST1	N-deacetylase and N-sulfotransferase 1	bifunctional heparan sulfate N-deacetylase/N-sulfotransferase 1|HSNST 1|N-Deacetylase-N-sulfotransferase 1|N-HSST 1|N-deacetylase/N-sulfotransferase (heparan glucosaminyl) 1|N-deacetylase/N-sulfotransferase 1|N-heparan sulfate sulfotransferase 1|NDSTNA|[Heparan sulfate]-glucosamine N-sulfotransferase 1|glucosaminyl N-deacetylase/N-sulfotransferase 1|heparan sulfate-N-deacetylase/N-sulfotransferase|heparan sulfate/heparin GlcNAc N-deacetylase/GlcN N-sulfotransferase 1	5q33.1	5	NC_000005.10	150485783	150558211	plus	21	600853	NA	NA	NA	NA	-0.21	NA	NA	NA	-0.413956	-0.318525	0.375845	0.135	0.206	0.113	0.0237	0.914	0.451	0.337	0.00363	0.00478
9606	Homo sapiens	6731	SRP72	BMFF, BMFS1, HEL103	signal recognition particle 72	signal recognition particle subunit SRP72|epididymis luminal protein 103|signal recognition particle 72 kDa protein|signal recognition particle 72kD|signal recognition particle 72kDa	4q12	4	NC_000004.12	56466877	56503681	plus	20	602122	NA	NA	NA	NA	0.252	NA	NA	NA	NA	-0.216292	0.0828526	0.0849	0.222	0.0872	0.0319	0.351	0.3	0.668	0.568	0.0326
9606	Homo sapiens	2027	ENO3	GSD13, MSE	enolase 3	beta-enolase|2-phospho-D-glycerate hydrolyase|enolase 3 (beta, muscle)|muscle enriched enolase|muscle-specific enolase|skeletal muscle enolase	17p13.2	17	NC_000017.11	4949182	4957131	plus	14	131370	NA	-0.462538	NA	NA	NA	NA	NA	NA	NA	NA	0.366276	0.0443	0.214	0.991	0.298	0.351	0.428	0.451	0.32	0.0544
9606	Homo sapiens	29896	TRA2A	AWMS1, HSU53209	transformer 2 alpha homolog	transformer-2 protein homolog alpha|TRA-2 alpha|TRA2-alpha|Tra2alpha|htra-2 alpha|putative MAPK activating protein PM24|transformer-2 alpha|transformer-2 protein homolog A	7p15.3	7	NC_000007.14	23504780	23532041	minus	10	602718	NA	0.361169	NA	-0.30099	NA	NA	-0.596517	NA	NA	0.570299	0.217145	0.0286	0.384	0.0266	0.116	0.451	0.00038	0.794	0.303	7.27e-06
9606	Homo sapiens	10160	FARP1	CDEP-IT1, PLEKHC2, PPP1R75, FARP1	FERM, ARH/RhoGEF and pleckstrin domain protein 1	FERM, ARHGEF and pleckstrin domain-containing protein 1|FERM, RhoGEF and pleckstrin domain-containing protein 1|FERM, RhoGEF (ARHGEF) and pleckstrin domain protein 1 (chondrocyte-derived)|PH domain-containing family C member 2|chondrocyte-derived ezrin-like protein|pleckstrin homology domain-containing family C member 2|protein phosphatase 1, regulatory subunit 75	13q32.2	13	NC_000013.11	98142562	98449773	plus	31	602654	-0.782033	NA	NA	NA	-0.937	NA	-0.399715	NA	NA	NA	0.0212436	0.251	0.0791	0.178	2.62e-06	0.901	0.000188	0.429	0.682	0.113
9606	Homo sapiens	4714	NDUFB8	ASHI, CI-ASHI	NADH:ubiquinone oxidoreductase subunit B8	NADH dehydrogenase [ubiquinone] 1 beta subcomplex subunit 8, mitochondrial|NADH dehydrogenase (ubiquinone) 1 beta subcomplex, 8, 19kDa|NADH:ubiquinone oxidoreductase ASHI subunit|complex I ASHI subunit|complex I-ASHI	10q24.31	10	NC_000010.11	100523729	100529923	minus	5	602140	NA	NA	NA	-0.401515	-0.259	NA	NA	NA	-0.239052	0.366461	0.095002	0.527	0.446	0.0167	0.00164	0.785	0.151	0.876	0.0119	0.00159
9606	Homo sapiens	55156	ARMC1	Arcp	armadillo repeat containing 1	armadillo repeat-containing protein 1	8q13.1	8	NC_000008.11	65602456	65634217	minus	8		NA	NA	NA	NA	NA	0.175177	0.636108	NA	NA	-0.401324	0.88593	0.52	0.114	0.761	0.151	0.0267	1.84e-05	0.123	0.35	0.000621
9606	Homo sapiens	55425	GPALPP1	AD029, KIAA1704, LSR7, bA245H20.2	GPALPP motifs containing 1	GPALPP motifs-containing protein 1|lipopolysaccharide specific response-7 protein|lipopolysaccharide-specific response protein 7	13q14.12	13	NC_000013.11	44989530	45033608	plus	10		NA	NA	NA	NA	NA	NA	0.337595	NA	NA	NA	0.151502	0.166	0.945	0.272	0.091	0.351	0.0152	0.652	0.21	0.11
9606	Homo sapiens	55268	ECHDC2		enoyl-CoA hydratase domain containing 2	enoyl-CoA hydratase domain-containing protein 2, mitochondrial|enoyl Coenzyme A hydratase domain containing 2	1p32.3	1	NC_000001.11	52895910	52927212	minus	16		NA	NA	NA	NA	-0.368	-0.137397	-0.524951	NA	NA	0.38577	0.516199	0.478	0.495	0.701	0.00233	0.0422	7.18e-06	0.051	0.152	0.0393
9606	Homo sapiens	10407	SPAG11B	EDDM2B, EP2, EP2C, EP2D, HE2, HE2C, SPAG11	sperm associated antigen 11B	sperm-associated antigen 11B|epididymal protein 2B|human epididymis-specific protein 2|sperm antigen HE2	8p23.1	8	NC_000008.11	7447754	7463670	minus	7	606560	NA	NA	NA	NA	NA	NA	NA	NA	NA	NA	NA	NA	NA	NA	NA	0.121	NA	0.227	0.0753	NA
9606	Homo sapiens	414332	LCN10		lipocalin 10	epididymal-specific lipocalinNA0	9q34.3	9	NC_000009.12	136738167	136742959	minus	6	612904	NA	NA	NA	NA	NA	NA	NA	NA	NA	NA	NA	NA	NA	NA	0.217	0.113	NA	NA	NA	0.227
9606	Homo sapiens	79089	TMUB2	FP2653	transmembrane and ubiquitin like domain containing 2	transmembrane and ubiquitin-like domain-containing protein 2	17q21.31	17	NC_000017.11	44186956	44191731	plus	6		NA	-0.292778	NA	NA	-0.317	NA	NA	-0.235071	NA	NA	0.539	0.00156	0.365	0.297	0.00238	0.084	NA	0.0294	0.0694	0.949
9606	Homo sapiens	10820	OR7E13P	OR11-4, OR7E44P, OST022, PJCG2	olfactory receptor family 7 subfamily E member 13 pseudogene	olfactory receptor, family 7, subfamily E, member 44 pseudogene|olfactory-like receptor PJCG2	11q14.2	11	NC_000011.10	86832606	86833259	minus	0		NA	NA	NA	NA	NA	NA	NA	NA	0.395946	NA	NA	NA	NA	NA	NA	NA	NA	NA	0.0117	NA
9606	Homo sapiens	29997	NOP53	GLTSCR2, PICTNA, PICT1	NOP53 ribosome biogenesis factor	ribosome biogenesis protein NOP53|glioma tumor suppressor candidate region gene 2 protein|p60|protein interacting with carboxyl terminus 1	19q13.33	19	NC_000019.10	47745536	47757066	plus	13	605691	NA	NA	NA	NA	NA	-0.114928	NA	NA	NA	0.223057	NA	NA	NA	NA	0.383	0.0188	NA	0.197	0.0877	0.0025
9606	Homo sapiens	192111	PGAM5	BXLBV68	PGAM family member 5, mitochondrial serine/threonine protein phosphatase	serine/threonine-protein phosphatase PGAM5, mitochondrial|Bcl-XL-binding protein v68|PGAM family member 5, serine/threonine protein phosphatase, mitochondrial|phosphoglycerate mutase family member 5	12q24.33	12	NC_000012.12	132710807	132722737	plus	7	614939	NA	NA	NA	NA	0.374	0.576916	NA	0.470045	NA	NA	NA	NA	NA	NA	0.00228	0.0343	NA	0.00687	0.383	0.379
9606	Homo sapiens	144577	C12orf66		chromosome 12 open reading frame 66	KICSTOR complex protein C12orf66|UPF0536 protein C12orf66	12q14.2	12	NC_000012.12	64186312	64222296	minus	4	617420	NA	NA	NA	NA	-0.719	NA	NA	-0.36449	NA	-0.596323	NA	NA	NA	NA	1.25e-05	0.383	NA	0.016	0.261	0.000141
9606	Homo sapiens	169270	ZNF596		zinc finger protein 596	zinc finger protein 596	8p23.3	8	NC_000008.11	232137	247340	plus	7		NA	NA	NA	NA	NA	NA	NA	NA	NA	NA	NA	NA	NA	NA	0.225	0.107	NA	0.286	0.383	0.343
9606	Homo sapiens	646982	LINC00598	lncFOXO1	long intergenic non-protein coding RNA 598	twelve-thirteen translocation leukemia transcript (non-protein coding)	13q14.11	13	NC_000013.11	40347132	40481006	minus	8		NA	NA	NA	NA	0.00618	NA	NA	NA	NA	NA	NA	NA	NA	NA	0.0482	NA	NA	0.499	0.0717	0.0589
9606	Homo sapiens	51076	CUTC	CGI-32	cutC copper transporter	copper homeostasis protein cutC homolog|cutC copper transporter homolog	10q24.2	10	NC_000010.11	99732201	99756137	plus	9	610101	NA	NA	NA	NA	NA	NA	NA	NA	NA	NA	0.503017	0.42	0.171	0.12	0.331	0.434	NA	0.307	0.307	0.265
9606	Homo sapiens	57495	NWD2	KIAA1239	NACHT and WD repeat domain containing 2	NACHT and WD repeat domain-containing protein 2	4p14	4	NC_000004.12	37245068	37449465	plus	7		NA	NA	NA	NA	NA	NA	NA	NA	NA	NA	NA	NA	NA	NA	0.0621	NA	NA	0.15	0.119	0.322
9606	Homo sapiens	79879	CCDC134		coiled-coil domain containing 134	coiled-coil domain-containing protein 134	22q13.2	22	NC_000022.11	41800610	41832164	plus	8		NA	NA	NA	NA	0.262	NA	NA	0.323214	NA	NA	0.195453	0.168	0.0752	0.308	0.000833	0.718	NA	0.0414	0.0545	0.662
9606	Homo sapiens	277	AMY1B	AMY1	amylase, alpha 1B (salivary)	alpha-amylase 1|1,4-alpha-D-glucan glucanohydrolase 1|amylase, salivary, alphaNAB|glycogenase|salivary alpha-amylase|salivary amylase alpha 1B	1p21.1	1	NC_000001.11	103687415	103696452	minus	12	104701	NA	NA	NA	NA	NA	0.801084	NA	NA	NA	NA	NA	NA	NA	NA	NA	0.0118	NA	NA	NA	NA
9606	Homo sapiens	196743	PAOX	PAO	polyamine oxidase	peroxisomal N(1)-acetyl-spermine/spermidine oxidase|peroxisomal N1-acetyl-spermine/spermidine oxidase|polyamine oxidase (exo-N4-amino)	10q26.3	10	NC_000010.11	133379237	133391696	plus	8	615853	NA	NA	NA	NA	-0.319	NA	NA	NA	NA	-0.243611	0.417781	0.659	0.361	0.167	0.00982	0.299	NA	0.15	0.0639	0.0106
9606	Homo sapiens	6756	SSX1	CT5.1, SSRC	SSX family member 1	protein SSX1|cancer/testis antigen 5.1|cancer/testis antigen family 5, member 1|sarcoma, synovial, X-chromosome-related 1|synovial sarcoma, X breakpoint 1	Xp11.23	X	NC_000023.11	48255317	48267444	plus	9	312820	NA	NA	NA	NA	NA	NA	NA	NA	NA	NA	0.384715	0.243	0.0531	0.304	0.24	0.271	NA	0.444	0.529	0.338
9606	Homo sapiens	8928	FOXH1	FASTNA, FAST1	forkhead box H1	forkhead box protein H1|TGF-beta/activin signal transducer|fast-2|forkhead activin signal transducer 2|forkhead activin signal transducerNA|hFASTNA	8q24.3	8	NC_000008.11	144473732	144476335	minus	3	603621	NA	NA	NA	NA	NA	NA	NA	NA	NA	NA	0.225462	0.502	0.37	0.298	0.361	0.338	NA	0.122	0.529	0.114
9606	Homo sapiens	65059	RAPH1	ALS2CR18, ALS2CR9, LPD, PREL-2, PREL2, RMO1, RalGDS/AF-6	Ras association (RalGDS/AF-6) and pleckstrin homology domains 1	ras-associated and pleckstrin homology domains-containing protein 1|amyotrophic lateral sclerosis 2 (juvenile) chromosome region, candidate 18|amyotrophic lateral sclerosis 2 (juvenile) chromosome region, candidate 9|lamellipodin|proline-rich EVH1 ligand 2	2q33.2	2	NC_000002.12	203433682	203535335	minus	19	609035	NA	NA	NA	NA	NA	NA	-0.268769	NA	NA	0.332042	NA	NA	NA	NA	0.229	0.621	0.0234	0.266	0.207	0.0378
9606	Homo sapiens	23133	PHF8	JHDM1F, KDM7B, MRXSSD, ZNF422	PHD finger protein 8	histone lysine demethylase PHF8|jumonji C domain-containing histone demethylase 1F	Xp11.22	X	NC_000023.11	53936680	54048935	minus	28	300560	NA.17249536	NA	NA	NA	-0.245	NA	NA	NA	-0.381747	NA	0.0368277	0.337	0.418	0.161	0.00094	0.53	NA	0.14	0.00818	0.201
9606	Homo sapiens	55020	TTC38	LL22NC03-5H6.5	tetratricopeptide repeat domain 38	tetratricopeptide repeat protein 38|TPR repeat protein 38	22q13.31	22	NC_000022.11	46267964	46294008	plus	19		-0.700663	NA	NA	NA	NA	NA	NA	NA	NA	NA	0.0146992	0.152	0.2	0.104	0.0627	0.418	NA	0.806	0.38	0.151
9606	Homo sapiens	84898	PLXDC2	TEM7R	plexin domain containing 2	plexin domain-containing protein 2|1200007L24Rik|tumor endothelial marker 7-related protein	10p12.31	10	NC_000010.11	19816215	20289856	plus	15	606827	NA	0.553339	NA	0.504297	NA	0.214655	-0.309397	NA	NA	NA	0.151825	0.00381	0.497	0.0494	0.137	0.00336	0.0381	0.724	0.887	0.476
9606	Homo sapiens	5589	PRKCSH	AGE-R2, G19P1, GIIB, PCLD, PCLD1, PKCSH, PLD1, VASAP-60	protein kinase C substrate 80K-H	glucosidase 2 subunit beta|AGE-binding receptor 2|advanced glycation end-product receptor 2|glucosidase II subunit beta|hepatocystin|protein kinase C substrate 60.1 kDa protein heavy chain|protein kinase C substrate, 80 Kda protein	19p13.2	19	NC_000019.10	11435257	11450968	plus	18	177060	NA	NA	NA	0.218782	NA	0.145435	NA	NA	NA	0.424439	0.0675664	0.602	0.227	0.0206	0.545	0.0143	NA	0.307	0.105	0.00196
9606	Homo sapiens	29107	NXT1	MTR2, P15	nuclear transport factor 2 like export factor 1	NTF2-related export protein 1|NTF2-like export factor 1|NTX2-like export factor1|NUTF-like export factor 1|protein p15	20p11.21	20	NC_000020.11	23350736	23354772	plus	3	605811	NA	NA	NA	NA	NA	NA	NA	NA	NA	NA	0.136615	0.681	0.0973	0.119	0.186	0.282	NA	0.307	0.75	0.073
9606	Homo sapiens	9238	TBRG4	CPR2, FASTKD4	transforming growth factor beta regulator 4	FAST kinase domain-containing protein 4|FAST kinase domains 4|H_TD2522F11.8|cell cycle progression protein 2|cell cycle progression restoration protein 2|protein TBRG4	7p13	7	NC_000007.14	45100100	45111747	minus	11	611325	-0.665569	NA	NA	NA	NA	0.203878	NA	0.413094	NA	NA	0.045923	0.574	0.63	0.265	0.155	0.0322	NA	0.000197	0.0662	0.307
9606	Homo sapiens	26032	SUSD5		sushi domain containing 5	sushi domain-containing protein 5	3p22.3	3	NC_000003.12	33150041	33219215	minus	6		NA	NA	0.98321	NA	NA	NA	NA	NA	1.58908	NA	0.234408	0.307	0.0131	0.085	0.0694	NA	0.0832	0.535	0.036	0.51
9606	Homo sapiens	122042	RXFP2	GPR106, GREAT, INSL3R, LGR8, LGR8.1, RXFPR2	relaxin/insulin like family peptide receptor 2	relaxin receptor 2|G protein coupled receptor affecting testicular descent|G-protein coupled receptor 106|leucine-rich repeat-containing G-protein coupled receptor 8|relaxin family peptide receptor 2	13q13.1	13	NC_000013.11	31739542	31802872	plus	18	606655	NA	NA	NA	NA	NA	-0.985128	NA	NA	NA	NA	NA	NA	NA	NA	0.0562	0.0432	NA	0.384	0.187	0.0624
9606	Homo sapiens	84552	PARD6G	PAR-6G, PAR6gamma	par-6 family cell polarity regulator gamma	partitioning defective 6 homolog gamma|PAR-6 gamma protein|PAR6D|par-6 partitioning defective 6 homolog gamma	18q23	18	NC_000018.10	80157232	80247514	minus	3	608976	NA	NA	NA	NA	NA	NA	NA	0.54212	NA	NA	NA	NA	NA	NA	0.176	0.363	NA	0.0252	0.384	0.169
9606	Homo sapiens	91151	TIGD7	Sancho	tigger transposable element derived 7	tigger transposable element-derived protein 7	16p13.3	16	NC_000016.10	3298808	3305439	minus	2	612969	NA	NA	NA	NA	NA	NA	NA	NA	NA	-0.389949	NA	NA	NA	NA	0.384	0.105	NA	0.218	0.0762	0.0397
9606	Homo sapiens	140458	ASB5	ASB-5	ankyrin repeat and SOCS box containing 5	ankyrin repeat and SOCS box protein 5|SOCS box protein ASB-5	4q34.2	4	NC_000004.12	176213673	176277571	minus	11	615050	NA	NA	NA	NA	NA	NA	NA	NA	NA	NA	NA	NA	NA	NA	0.0974	0.384	NA	0.351	0.271	0.298
9606	Homo sapiens	124975	GGT6		gamma-glutamyltransferase 6	glutathione hydrolase 6|gamma-glutamyltransferase 6 homolog|gamma-glutamyltranspeptidase 6	17p13.2	17	NC_000017.11	4556927	4560596	minus	4	612341	NA	NA	NA	NA	0.423	NA	NA	NA	NA	NA	NA	NA	NA	NA	0.0241	0.627	NA	0.157	0.184	0.0718
9606	Homo sapiens	92922	CCDC102A		coiled-coil domain containing 102A	coiled-coil domain-containing protein 102A	16q21	16	NC_000016.10	57512178	57538305	minus	10		NA	NA	NA	NA	0.285	0.483576	NA	NA	NA	NA	NA	NA	NA	NA	0.00395	0.00268	NA	0.184	0.0978	0.407
9606	Homo sapiens	101929526	LOC101929526		uncharacterized LOC101929526		20p11.23	20	NC_000020.11	18674395	18698708	minus	4		NA	NA	NA	NA	NA	NA	NA	NA	NA	-0.203781	NA	NA	NA	NA	0.109	NA	NA	NA	NA	0.00815
9606	Homo sapiens	1719	DHFR	DHFRP1, DYR	dihydrofolate reductase	dihydrofolate reductase	5q14.1	5	NC_000005.10	80626226	80654981	minus	6	126060	NA	NA	NA	NA	NA	NA	NA	NA	0.387268	NA	0.267796	0.159	0.261	0.352	0.192	0.0821	0.555	0.114	0.0305	0.619
9606	Homo sapiens	9402	GRAP2	GADS, GRAP-2, GRB2L, GRBLG, GRID, GRPL, GrbX, Grf40, Mona, P38	GRB2-related adaptor protein 2	GRB2-related adapter protein 2|GRB-2-like protein|GRB2-related protein with insert domain|SH3-SH2-SH3 adapter Mona|SH3-SH2-SH3 adaptor molecule|adapter protein GRID|grf-40|grf40 adapter protein|growth factor receptor-binding protein|growth factor receptor-bound protein 2-related adaptor protein 2|hematopoietic cell-associated adapter protein GrpL|hematopoietic cell-associated adaptor protein GRPL	22q13.1	22	NC_000022.11	39901073	39973343	plus	9	604518	NA	NA	NA	0.395419	0.042	0.821146	NA	NA	NA	NA	0.149005	0.252	0.468	0.0346	0.031	0.0382	0.377	0.178	0.68	0.176
9606	Homo sapiens	2957	GTF2A1	TF2A1, TFIIA, TFIIA-42, TFIIAL	general transcription factor IIA subunit 1	transcription initiation factor IIA subunit 1|TFIIA alpha, p55|TFIIA alpha/beta subunits|general transcription factor IIA 1|general transcription factor IIA, 1, 19/37kDa|glucose regulated protein, 58kD pseudogene|transcription initiation factor TFIIA 42 kDa subunit	14q31.1	14	NC_000014.9	81175452	81221231	minus	11	600520	NA	NA	NA	NA	NA	NA	0.671068	0.463033	NA	NA	0.0587774	0.69	0.885	0.431	0.0861	0.928	0.00494	0.0217	0.152	0.0949
9606	Homo sapiens	5218	CDK14	PFTAIRE1, PFTK1	cyclin dependent kinase 14	cyclin-dependent kinase 14|PFTAIRE protein kinase 1|cell division protein kinase 14|serine/threonine-protein kinase PFTAIRENA	7q21.13	7	NC_000007.14	90595994	91210590	plus	24	610679	NA	NA	NA	NA	-0.289	-0.222251	NA	NA	NA	-0.415669	0.140146	0.188	0.634	0.629	0.0209	0.0258	0.252	0.56	0.0583	0.00464
9606	Homo sapiens	3543	IGLL1	14.1, AGM2, CD179b, IGL1, IGL5, IGLJ14.1, IGLL, IGO, IGVPB, VPREB2	immunoglobulin lambda like polypeptide 1	immunoglobulin lambda-like polypeptide 1|CD179 antigen-like family member B|CD179b antigen|Pre-B lymphocyte-specific protein-2|ig lambda-5|immunoglobulin omega polypeptide chain|immunoglobulin-related 14.1 protein|immunoglobulin-related protein 14.1|lambda5	22q11.23	22	NC_000022.11	23573125	23580548	minus	3	146770	NA	NA	NA	NA	NA	NA	NA	1.28336	NA	NA	0.105595	0.585	0.158	0.823	0.957	0.0745	0.252	1.7e-05	0.114	0.157
9606	Homo sapiens	80011	FAM192A	C16orf94, CDA018, CDA10, NIP30	family with sequence similarity 192 member A	protein FAM192A|NEFA-interacting nuclear protein NIP30	16q13	16	NC_000016.10	57152466	57186242	minus	17	617766	NA	NA	NA	NA	NA	NA	0.252432	NA	NA	NA	0.248287	0.985	0.917	0.615	0.126	0.103	0.0175	0.252	0.161	0.113
9606	Homo sapiens	643314	KIAA0754		KIAA0754	uncharacterized protein KIAA0754	1p34.3	1	NC_000001.11	39409504	39416482	plus	1		NA	NA	NA	NA	0.00563	NA	NA	NA	NA	0.409818	0.362492	0.0787	0.172	0.0694	0.033	NA	NA	0.862	0.378	0.0429
9606	Homo sapiens	54708	2018-03-05	MARCH-V, MITOL, RNF153	membrane associated ring-CH-type finger 5	E3 ubiquitin-protein ligase MARCH5|RING-type E3 ubiquitin transferase MARCH5|membrane associated ring finger 5|membrane-associated RING finger protein 5|membrane-associated RING-CH protein V|membrane-associated ring finger (C3HC4) 5|mitochondrial ubiquitin ligase|ring finger protein 153	10q23.32-q23.33	10	NC_000010.11	92291163	92353964	plus	7	610637	NA	-0.197877	NA	NA	NA	-0.158951	0.289296	NA	-0.463556	NA	0.615358	0.0308	0.601	0.683	0.0522	0.00113	0.0115	0.293	0.00665	0.379
9606	Homo sapiens	267002	PGBD2		piggyBac transposable element derived 2	piggyBac transposable element-derived protein 2	1q44	1	NC_000001.11	248872852	248919146	plus	6		NA	NA	NA	NA	0.0227	NA	NA	NA	NA	0.328716	NA	NA	NA	NA	0.0351	0.561	0.0827	0.1	0.703	0.00685
9606	Homo sapiens	8913	CACNA1G	Ca(V)T.1, Cav3.1, NBR13, SCA42	calcium voltage-gated channel subunit alpha1 G	voltage-dependent T-type calcium channel subunit alphaNAG|calcium channel, voltage-dependent, T type, alpha 1G subunit|cav3.1c|voltage-dependent T-type calcium channel alpha 1G subunit|voltage-dependent calcium channel alpha 1G subunit|voltage-gated calcium channel subunit alpha Cav3.1	17q21.33	17	NC_000017.11	50560929	50629625	plus	38	604065	NA	NA	NA	NA	NA	-0.779837	NA	NA	NA	0.239057	0.196412	0.572	0.452	0.0885	0.16	0.000708	NA	0.359	0.157	0.00127
9606	Homo sapiens	7136	TNNI2	AMCD2B, DA2B, FSSV, fsTnI	troponin I2, fast skeletal type	troponin I, fast skeletal muscle|troponin I fast twitch 2|troponin I type 2 (skeletal, fast)|troponin I, fast-twitch isoform|troponin I, fast-twitch skeletal muscle isoform|troponin I, skeletal, fast	11p15.5	11	NC_000011.10	1839003	1841680	plus	10	191043	NA	0.650481	NA	NA	0.177	1.09614	NA	NA	0.9559	NA	0.594763	0.0321	0.0524	0.589	0.0151	2.37e-07	0.597	0.259	0.0129	0.627
9606	Homo sapiens	5169	ENPP3	B10, CD203c, NPP3, PD-IBETA, PDNP3	ectonucleotide pyrophosphatase/phosphodiesterase 3	ectonucleotide pyrophosphatase/phosphodiesterase family member 3|dJ1005H11.3 (phosphodiesterase I/nucleotide pyrophosphatase 3)|dJ914N13.3 (phosphodiesterase I/nucleotide pyrophosphatase 3)|gp130RB13-6|phosphodiesterase I/nucleotide pyrophosphatase 3|phosphodiesterase-I beta	6q23.2	6	NC_000006.12	131637235	131747413	plus	27	602182	NA	NA	NA	NA	1.13	NA	NA	NA	NA	0.644391	NA	NA	NA	NA	2.16e-06	0.185	NA	0.141	0.412	6.33e-05
9606	Homo sapiens	55599	RNPC3	RBM40, RNP, SNRNP65	RNA binding region (RNP1, RRM) containing 3	RNA-binding protein 40|RNA-binding motif protein 40|RNA-binding region-containing protein 3|U11/U12 small nuclear ribonucleoprotein 65 kDa protein|U11/U12 snRNP 65 kDa protein|U11/U12 snRNP 65K|U11/U12-65K	1p21.1	1	NC_000001.11	103525956	103555239	plus	15		NA	NA	NA	NA	NA	NA	NA	NA	NA	0.385279	NA	NA	NA	NA	0.246	0.149	NA	0.188	0.385	0.00797
9606	Homo sapiens	94086	HSPB9	CT51	heat shock protein family B (small) member 9	heat shock protein beta-9|cancer/testis antigen 51|heat shock protein, alpha-crystallin-related, B9|small heat shock protein B9	17q21.2	17	NC_000017.11	42122738	42123353	plus	1	608344	NA	NA	NA	NA	NA	NA	NA	NA	NA	NA	NA	NA	NA	NA	0.385	0.3	NA	0.055	0.363	0.122
9606	Homo sapiens	116255	MOGAT1	DGAT2L, DGAT2L1, MGAT1	monoacylglycerol O-acyltransferase 1	2-acylglycerol O-acyltransferase 1|acyl-CoA:monoacylglycerol acyltransferase 1|diacylglycerol O-acyltransferase 2 like 1|diacylglycerol O-acyltransferase candidate 2|diacylglycerol acyltransferase 2-like protein 1|hDC2	2q36.1	2	NC_000002.12	222671738	222709930	plus	6	610268	NA	NA	NA	NA	0.064	0.971947	NA	0.551958	NA	NA	NA	NA	NA	NA	0.0267	0.00176	NA	0.00279	0.385	0.364
9606	Homo sapiens	139599	MAGEE2	HCA3	MAGE family member E2	melanoma-associated antigen E2|MAGE-E2 antigen|hepatocellular carcinoma-associated protein 3|hepatocellular carcinoma-associated protein HCA3|melanoma antigen family E, 2|melanoma antigen family E2	Xq13.3	X	NC_000023.11	75782988	75785244	minus	1	300760	NA	NA	NA	NA	0.0115	NA.0421996	NA	0.343807	NA	NA	NA	NA	NA	NA	0.0229	0.0347	NA	0.0435	0.672	0.185
9606	Homo sapiens	8439	NSMAF	FAN, GRAMD5	neutral sphingomyelinase activation associated factor	protein FAN|factor associated with N-SMase activation|factor associated with neutral sphingomyelinase activation|neutral sphingomyelinase (N-SMase) activation associated factor	8q12.1	8	NC_000008.11	58583504	58659845	minus	32	603043	NA	NA	0.379397	0.400939	0.267	NA	NA	NA	NA	0.18012	0.208093	0.58	0.00766	0.00902	0.00958	0.0526	0.46	0.254	0.366	0.00558
9606	Homo sapiens	3292	HSD17B1	17-beta-HSD, 20-alpha-HSD, E2DH, EDH17B2, EDHB17, HSD17, SDR28C1	hydroxysteroid 17-beta dehydrogenase 1	estradiol 17-beta-dehydrogenase 1|17-beta-HSD 1|17-beta-hydroxysteroid dehydrogenase type 1|20 alpha-hydroxysteroid dehydrogenase|placental 17-beta-hydroxysteroid dehydrogenase|short chain dehydrogenase/reductase family 28C member 1|short chain dehydrogenase/reductase family 28CE, member 1	17q21.2	17	NC_000017.11	42551966	42555214	plus	6	109684	NA	NA	NA	NA	-0.3	NA	NA	NA	NA	NA	0.379552	0.622	0.239	0.181	0.0104	0.419	NA	0.123	0.0655	0.0957
9606	Homo sapiens	4300	MLLT3	AF9, YEATS3	MLLT3, super elongation complex subunit	protein AF-9|ALL1-fused gene from chromosome 9 protein|YEATS domain-containing protein 3|myeloid/lymphoid or mixed-lineage leukemia (trithorax homolog); translocated to, 3|myeloid/lymphoid or mixed-lineage leukemia (trithorax homolog, Drosophila); translocated to, 3|myeloid/lymphoid or mixed-lineage leukemia translocated to chromosome 3 protein|myeloid/lymphoid or mixed-lineage leukemia; translocated to 3	9p21.3	9	NC_000009.12	20341665	20622543	minus	12	159558	-0.565234	0.446057	NA	NA	NA	NA	NA	-0.460517	NA	-0.443561	0.0385671	0.0198	0.199	0.419	0.329	0.921	NA	0.0313	0.116	0.0151
9606	Homo sapiens	9202	ZMYM4	CDIR, MYM, ZNF198L3, ZNF262	zinc finger MYM-type containing 4	zinc finger MYM-type protein 4|cell death inhibiting RNA|zinc finger protein 262|zinc finger, MYM-type 4	1p34.3	1	NC_000001.11	35268694	35421944	plus	34	613568	NA	NA	NA	0.422621	NA	NA	NA	NA	NA	0.186619	0.0580261	0.644	0.104	0.00168	0.217	0.334	NA	0.296	0.419	0.0154
9606	Homo sapiens	2934	GSN	ADF, AGEL	gelsolin	gelsolin|actin-depolymerizing factor|brevin	9q33.2	9	NC_000009.12	121201082	121332844	plus	37	137350	NA	0.476659	NA	NA	0.00695	NA	-0.212869	NA	NA	0.28993	0.575522	0.000732	0.0527	0.245	0.0399	0.823	0.0417	0.587	0.524	0.0359
9606	Homo sapiens	6001	RGS10		regulator of G protein signaling 10	regulator of G-protein signaling 10|regulator of G-protein signalling 10	10q26.11	10	NC_000010.11	119499813	119542752	minus	6	602856	NA	0.437193	0.450452	0.328817	0.131	NA	NA	NA	NA	NA	0.926504	0.0101	0.00107	0.0351	0.00451	0.511	NA	0.73	0.618	0.0857
9606	Homo sapiens	5370	PMCHL2		pro-melanin concentrating hormone like 2 (pseudogene)		5q13.2	5	NC_000005.10	71375785	71385993	plus	4	176794	NA	NA	NA	NA	NA	NA	NA	NA	NA	NA	NA	NA	NA	NA	0.0866	NA	NA	NA	NA	0.11
9606	Homo sapiens	339751	MAP3K20-AS1	MLK7-AS1	MAP3K20 antisense RNA 1	MLK7 antisense RNA 1 (non-protein coding)	2q31.1	2	NC_000002.12	173197712	173282036	minus	8		NA	NA	NA	NA	NA	NA	NA	NA	NA	NA	NA	NA	NA	NA	0.11	NA	NA	NA	NA	0.0876
9606	Homo sapiens	101927342	LOC101927342		uncharacterized LOC101927342		1p31.1	1	NC_000001.11	76011324	76019356	plus	3		NA	NA	NA	NA	NA	NA	NA	NA	NA	NA	NA	NA	NA	NA	0.109	NA	NA	NA	NA	0.11
9606	Homo sapiens	100996404	LOC100996404		uncharacterized LOC100996404	CTA-407F11.8	22q12.1	22	NC_000022.11	25561120	25564895	minus	3		NA	NA	NA	NA	NA	NA	NA	NA	NA	NA	NA	NA	NA	NA	0.11	NA	NA	NA	NA	0.0625
9606	Homo sapiens	9551	ATP5MF	ATP5J2, ATP5JL	ATP synthase membrane subunit f	ATP synthase subunit f, mitochondrial|ATP synthase f chain, mitochondrial|ATP synthase, H+ transporting, mitochondrial F0 complex, subunit f|ATP synthase, H+ transporting, mitochondrial Fo complex subunit F2|F1F0-type ATPase subunit f|F1Fo-ATP synthase complex Fo membrane domain f subunit|F1Fo-ATPase synthase f subunit	7q22.1	7	NC_000007.14	99458161	99466201	minus	4		NA	NA	NA	NA	0.0819	NA	NA	0.289933	NA	0.196771	NA	NA	NA	NA	0.026	0.169	0.434	0.0119	0.433	0.00744
9606	Homo sapiens	5157	PDGFRL	PDGRL, PRLTS	platelet derived growth factor receptor like	platelet-derived growth factor receptor-like protein|PDGF receptor beta-like tumor suppressor|PDGFR-like protein|platelet-derived growth factor-beta-like tumor suppressor	8p22	8	NC_000008.11	17576433	17643133	plus	7	604584	NA	NA	NA	-0.853435	-0.727	-0.35367	NA	NA	-0.5807	NA	0.896271	0.308	0.183	0.00768	0.000649	0.00487	NA	0.214	0.0238	0.994
9606	Homo sapiens	54920	DUS2	DUS2L, SMM1, URLC8	dihydrouridine synthase 2	tRNA-dihydrouridine(20) synthase [NAD(P)+]-like|SMM1 homolog|dihydrouridine synthase 2-like, SMM1 homolog|tRNA-dihydrouridine(20) synthase (NAD(P)(+))|up-regulated in lung cancer protein 8	16q22.1	16	NC_000016.10	68022944	68079323	plus	17	609707	NA	NA	NA	NA	0.147	0.573894	NA	NA	NA	-0.219487	0.0924418	0.219	0.574	0.521	0.00309	0.00291	NA	0.0753	0.308	6.74e-05
9606	Homo sapiens	440104	TMEM198B		transmembrane protein 198B (pseudogene)	1110012D08Rik pseudogene|transmembrane protein 198, pseudogene	12q13.2	12	NC_000012.12	55829608	55836246	plus	6		NA	NA	NA	NA	-0.239	NA	NA	NA	NA	0.189021	NA	NA	NA	NA	0.000102	NA	NA	0.509	0.074	0.0109
9606	Homo sapiens	57473	ZNF512B	GM632	zinc finger protein 512B	zinc finger protein 512B	20q13.33	20	NC_000020.11	63956703	63969870	minus	21		NA	NA	NA	NA	NA	NA	NA	NA	NA	0.310871	0.30811	0.112	0.07	0.464	0.114	0.0538	NA	0.659	0.275	0.00395
9606	Homo sapiens	9228	DLGAP2	C8orf68, DAP2, ERICH1-AS1, SAPAP2	DLG associated protein 2	disks large-associated protein 2|ERICH1 antisense RNA 1 (non-protein coding)|ERICH1 antisense gene protein 1|PSD-95/SAP90-binding protein 2|SAP90/PSD-95-associated protein 2|discs large homolog associated protein 2|discs large-associated protein 2|putative DAP-2 like protein	8p23.3	8	NC_000008.11	1501366	1708476	plus	16	605438	NA	NA	NA	NA	0.00578	NA	NA	NA	NA	NA	0.109916	0.121	0.542	0.315	0.0413	0.0701	NA	0.197	0.595	0.136
9606	Homo sapiens	9228	DLGAP2	C8orf68, DAP2, ERICH1-AS1, SAPAP2	DLG associated protein 2	disks large-associated protein 2|ERICH1 antisense RNA 1 (non-protein coding)|ERICH1 antisense gene protein 1|PSD-95/SAP90-binding protein 2|SAP90/PSD-95-associated protein 2|discs large homolog associated protein 2|discs large-associated protein 2|putative DAP-2 like protein	8p23.3	8	NC_000008.11	737605	1137777	plus	16	605438	NA	NA	NA	NA	0.00578	NA	NA	NA	NA	NA	0.109916	0.121	0.542	0.315	0.0413	0.0701	NA	0.197	0.595	0.136
9606	Homo sapiens	10146	G3BP1	G3BP, HDH-VIII	G3BP stress granule assembly factor 1	ras GTPase-activating protein-binding protein 1|ATP-dependent DNA helicase VIII|DNA helicase VIII|G3BPNA|GAP SH3 domain-binding protein 1|GAP binding protein|GTPase activating protein (SH3 domain) binding protein 1|Ras-GTPase-activating protein SH3-domain-binding protein|RasGAP-associated endoribonuclease G3BP	5q33.1	5	NC_000005.10	151771915	151811352	plus	13	608431	NA	NA	NA	0.491034	NA	NA	-0.505182	NA	0.389429	-0.324683	0.521114	0.606	0.271	0.0102	0.0529	0.444	0.00252	0.289	0.00502	0.0141
9606	Homo sapiens	138050	HGSNAT	HGNAT, MPS3C, RP73, TMEM76	heparan-alpha-glucosaminide N-acetyltransferase	heparan-alpha-glucosaminide N-acetyltransferase|transmembrane protein 76	8p11.21-p11.1	8	NC_000008.11	43140449	43202827	plus	20	610453	NA	NA	NA	NA	0.0107	NA	NA	NA	-0.424804	NA	0.233225	0.359	0.379	0.617	0.0323	NA	NA	0.109	0.00635	0.136
9606	Homo sapiens	383	ARG1		arginase 1	arginaseNA|arginase, liver|liver-type arginase|type I arginase	6q23.2	6	NC_000006.12	131573159	131584332	plus	8	608313	NA	NA	NA	NA	NA	0.984656	0.340557	NA	NA	NA	0.394044	0.503	0.156	0.0758	0.0789	0.00809	0.000519	0.253	0.833	0.125
9606	Homo sapiens	6118	RPA2	REPA2, RP-A p32, RP-A p34, RPA32	replication protein A2	replication protein A 32 kDa subunit|RF-A protein 2|replication factor A protein 2|replication protein A 34 kDa subunit	1p35.3	1	NC_000001.11	27891524	27914797	minus	9	179836	NA	NA	NA	NA	0.21	NA	NA	NA	NA	-0.185152	0.155187	0.288	0.353	0.35	0.034	0.241	0.943	0.271	0.755	0.0493
9606	Homo sapiens	2745	GLRX	GRX, GRX1	glutaredoxin	glutaredoxinNA|TTaseNA|thioltransferase|thioltransferaseNA	5q15	5	NC_000005.10	95813849	95822873	minus	3	600443	NA	NA	0.475919	-0.56902	0.363	NA	0.352473	NA	NA	NA	0.162109	0.253	0.0428	0.0192	0.000207	0.148	0.0177	0.641	0.94	0.612
9606	Homo sapiens	9014	TAF1B	MGC:9349, RAF1B, RAFI63, SL1, TAFI63	TATA-box binding protein associated factor, RNA polymerase I subunit B	TATA box-binding protein-associated factor RNA polymerase I subunit B|RNA polymerase I-specific TBP-associated factor 63 kDa|SL1, 63kD subunit|TATA box binding protein (TBP)-associated factor, RNA polymerase I, B, 63kD|TATA box binding protein (TBP)-associated factor, RNA polymerase I, B, 63kDa|TATA box-binding protein-associated factor 1B|TATA-box binding protein associated factor, RNA polymerase I, B|TBP-associated factor 1B|transcription initiation factor SL1/TIF-IB subunit B	2p25.1	2	NC_000002.12	9843442	9934416	plus	17	604904	NA	NA	NA	NA	NA	NA	-0.657114	NA	NA	-0.250221	0.178783	0.211	0.775	0.233	0.503	0.164	3.49e-05	0.253	0.566	0.0142
9606	Homo sapiens	27095	TRAPPC3	BET3	trafficking protein particle complex 3	trafficking protein particle complex subunit 3	1p34.3	1	NC_000001.11	36136569	36156053	minus	6	610955	NA	NA	NA	NA	0.23	NA	-0.397322	0.315218	NA	NA	0.182584	0.501	0.204	0.59	0.0038	0.253	0.00927	0.0364	0.172	0.639
9606	Homo sapiens	2791	GNG11	GNGT11	G protein subunit gamma 11	guanine nucleotide-binding protein G(I)/G(S)/G(O) subunit gammaNA1|G protein gammaNA1 subunit|guanine nucleotide binding protein (G protein), gamma 11|guanine nucleotide-binding protein G(I)/G(S)/G(O) gammaNA1 subunit	7q21.3	7	NC_000007.14	93921704	93926514	plus	2	604390	1.35183	NA	NA	NA	-0.42	NA	NA	NA	-0.556999	NA	0.0285421	0.0759	0.403	0.321	0.00216	0.77	0.153	0.525	0.0189	0.0662
9606	Homo sapiens	80162	PGGHG	ATHL1	protein-glucosylgalactosylhydroxylysine glucosidase	protein-glucosylgalactosylhydroxylysine glucosidase|acid trehalase-like protein 1|ATH1, acid trehalase-like 1|testicular tissue protein Li 25	11p15.5	11	NC_000011.10	287760	295688	plus	18	617032	NA	NA	-0.84135	NA	-0.859	-0.486175	NA	NA	NA	NA	0.762451	0.481	0.0198	0.435	0.00247	0.00104	NA	0.086	0.0579	0.586
9606	Homo sapiens	100507392	SENCR	FLI1-AS1, lncRNA9	smooth muscle and endothelial cell enriched migration/differentiation-associated lncRNA	FLI1 antisense RNA 1 (non-protein coding)|smooth muscle and endothelial cell enriched migration/differentiation-associated long non-coding RNA	11q24.3	11	NC_000011.10	128691672	128696023	minus	3	615815	NA	NA	NA	NA	NA	NA	NA	NA	NA	NA	NA	NA	NA	NA	0.18	NA	NA	0.154	NA	0.23
9606	Homo sapiens	4360	MRC1	CD206, CLEC13D, CLEC13DL, MMRL1, bA541I19.1, hMR, MRC1	mannose receptor C-type 1	macrophage mannose receptor 1|C-type lectin domain family 13 member D|human mannose receptor|macrophage mannose receptor 1-like protein 1|mannose receptor, C type 1-like 1	10p12.33	10	NC_000010.11	17809343	17911162	plus	30	153618	NA	0.50044	NA	NA	0.968	NA	NA	NA	NA	NA	0.997675	0.0217	0.119	0.33	4.14e-05	NA	NA	0.185	NA	0.329
9606	Homo sapiens	1457	CSNK2A1	CK2A1, CKII, CSNK2A3, Cka1, Cka2, OCNDS	casein kinase 2 alpha 1	casein kinase II subunit alpha|CK II alpha 3|CK2 catalytic subunit alpha|casein kinase 2, alpha 1 polypeptide|casein kinase II alpha 1 polypeptide pseudogene|casein kinase II alpha 1 subunit|protein kinase CK2	20p13	20	NC_000020.11	482694	543838	minus	14	115440	NA	NA	NA	NA	0.16	NA	NA	NA	NA	0.23846	0.256433	0.0862	0.365	0.505	0.0428	0.912	NA	0.0536	0.0782	0.044
9606	Homo sapiens	85479	DNAJC5B	CSP-beta	DnaJ heat shock protein family (Hsp40) member C5 beta	dnaJ homolog subfamily C member 5B|DnaJ (Hsp40) homolog, subfamily C, member 5 beta|beta cysteine string protein|beta-CSP|cysteine string protein beta|dnaJ homolog subfamily C member X|testicular tissue protein Li 55	8q13.1	8	NC_000008.11	66014983	66100520	plus	9	613945	NA	NA	NA	NA	0.0721	1.00092	NA	NA	NA	NA	NA	NA	NA	NA	0.00591	0.0164	NA	0.78	0.118	0.186
9606	Homo sapiens	7918	GPANK1	ANKRD59, BAT4, D6S54E, G5, GPATCH10	G-patch domain and ankyrin repeats 1	G patch domain and ankyrin repeat-containing protein 1|G patch domain and ankyrin repeats-containing protein 1|G patch domain containing 10|HLA-B-associated transcript 4|ankyrin repeat domain-containing protein 59|g patch domain-containing protein 10|protein BAT4|protein G5	6p21.33	6	NC_000006.12	31661229	31666283	minus	5	142610	NA	NA	NA	NA	NA	NA	NA	NA	NA	-0.30301	NA	NA	NA	NA	0.325	0.221	NA	0.386	0.0629	0.000491
9606	Homo sapiens	26060	APPL1	APPL, DIP13alpha, MODY14	adaptor protein, phosphotyrosine interacting with PH domain and leucine zipper 1	DCC-interacting protein 13-alpha|AKT2 interactor|adapter protein containing PH domain, PTB domain and leucine zipper motif 1|adaptor protein containing pH domain, PTB domain and leucine zipper motif 1|adaptor protein, phosphotyrosine interaction, PH domain and leucine zipper containing 1|dip13-alpha|signaling adaptor protein DIP13alpha	3p14.3	3	NC_000003.12	57227737	57273471	plus	23	604299	0.468938	-0.262411	NA	NA	NA	NA	NA	NA	NA	-0.477989	0.0312853	0.0487	0.648	0.536	0.848	0.522	NA	0.0584	0.0864	0.00024
9606	Homo sapiens	1841	DTYMK	CDC8, PP3731, TMPK, TYMK	deoxythymidylate kinase	thymidylate kinase|dTMP kinase|deoxythymidylate kinase (thymidylate kinase)	2q37.3	2	NC_000002.12	241675742	241686968	minus	7	188345	NA	-0.284868	NA	NA	0.0723	NA	NA	0.252812	NA	0.216608	0.735797	0.0209	0.64	0.0535	0.00118	0.518	0.509	0.0275	0.517	0.00171
9606	Homo sapiens	7351	UCP2	BMIQ4, SLC25A8, UCPH	uncoupling protein 2	mitochondrial uncoupling protein 2|solute carrier family 25 member 8|uncoupling protein 2 (mitochondrial, proton carrier)	11q13.4	11	NC_000011.10	73974671	73982844	minus	8	601693	NA	NA	NA	NA.0833433	NA	NA	NA	NA	NA	0.723349	0.447138	0.0937	0.41	0.00217	0.531	0.302	NA	0.0821	0.233	0.00348
9606	Homo sapiens	2889	RAPGEF1	C3G, GRF2	Rap guanine nucleotide exchange factor 1	rap guanine nucleotide exchange factor 1|CRK SH3-binding GNRP|Rap guanine nucleotide exchange factor (GEF) 1|guanine nucleotide-releasing factor 2 (specific for crk proto-oncogene)	9q34.13	9	NC_000009.12	131576770	131740068	minus	36	600303	NA	NA	NA	NA	0.141	0.114676	NA	NA	NA	0.230742	0.339651	0.329	0.332	0.686	0.0163	0.0402	NA	0.42	0.0739	0.00174
9606	Homo sapiens	2529	FUT7	FucT-VII	fucosyltransferase 7	alpha-(1,3)-fucosyltransferase 7|fuc-TVII|fucosyltransferase 7 (alpha (1,3) fucosyltransferase)|fucosyltransferase VII|galactoside 3-L-fucosyltransferase|selectin-ligand synthase	9q34.3	9	NC_000009.12	137030174	137032840	minus	2	602030	NA	0.577742	NA	NA	0.00595	NA	NA	0.345046	NA	NA	0.318597	0.00452	0.42	0.626	0.0129	0.0566	NA	0.0455	0.419	0.0891
9606	Homo sapiens	10946	SF3A3	PRP9, PRPF9, SAP61, SF3a60	splicing factor 3a subunit 3	splicing factor 3A subunit 3|SAP 61|pre-mRNA splicing factor SF3a (60kD)|spliceosome associated protein 61|splicing factor 3a, subunit 3, 60kD|splicing factor 3a, subunit 3, 60kDa	1p34.3	1	NC_000001.11	37956975	37990110	minus	17	605596	NA	NA	NA	NA	0.282	NA	NA	0.265343	NA	0.2506	0.722008	0.355	0.42	0.0873	0.000327	0.267	NA	0.0207	0.227	0.00942
9606	Homo sapiens	9879	DDX46	PRPF5, Prp5	DEAD-box helicase 46	probable ATP-dependent RNA helicase DDX46|DEAD (Asp-Glu-Ala-Asp) box polypeptide 46|DEAD box protein 46|PRP5 homolog|Prp5-like DEAD-box protein|RNA helicase	5q31.1	5	NC_000005.10	134758734	134831138	plus	25	617848	NA	NA	NA	-0.320533	-0.332	NA	NA	NA	NA	NA	0.384664	0.192	0.42	0.00689	0.00185	0.394	NA	0.179	0.655	0.135
9606	Homo sapiens	144535	CFAP54	C12orf55, C12orf63	cilia and flagella associated protein 54	cilia- and flagella-associated protein 54|cilia and flagella associated 54	12q23.1	12	NC_000012.12	96489566	96875555	plus	76		NA	NA	NA	NA	NA	NA	NA	NA	NA	NA	NA	NA	NA	NA	0.102	NA	NA	NA	NA	0.111
9606	Homo sapiens	339398	LINGO4	DAAT9248, LRRN6D, PRO34002	leucine rich repeat and Ig domain containing 4	leucine-rich repeat and immunoglobulin-like domain-containing nogo receptor-interacting protein 4|leucine-rich repeat neuronal protein 6D	1q21.3	1	NC_000001.11	151800264	151805442	minus	2	609794	NA	NA	NA	NA	NA	NA	NA	0.292081	NA	NA	NA	NA	NA	NA	NA	0.0598	NA	0.0478	0.231	NA
9606	Homo sapiens	3434	IFIT1	C56, G10P1, IFI-56, IFI-56K, IFI56, IFITNA, IFNAI1, ISG56, P56, RNM561	interferon induced protein with tetratricopeptide repeats 1	interferon-induced protein with tetratricopeptide repeats 1|interferon, alpha-inducible protein (MW 56kD)|interferon-induced 56 kDa protein|interferon-inducible mRNA 561	10q23.31	10	NC_000010.11	89392546	89406487	plus	4	147690	1.49605	NA	NA	NA	NA	NA	NA	NA	NA	NA	0.0224306	0.617	0.241	0.1	0.309	0.227	NA	0.223	0.0507	0.475
9606	Homo sapiens	8777	MPDZ	HYC2, MUPP1	multiple PDZ domain crumbs cell polarity complex component	multiple PDZ domain protein|multi-PDZ domain protein 1	9p23	9	NC_000009.12	13105296	13279687	minus	53	603785	NA	NA	-0.834696	NA	NA	NA	NA	NA	NA	NA	0.0768677	0.65	0.00545	0.106	0.14	0.969	NA	0.309	0.302	0.271
9606	Homo sapiens	23075	SWAP70	HSPC321, SWAP-70	switching B cell complex subunit SWAP70	switch-associated protein 70|SWAP switching B-cell complex 70kDa subunit|SWAP switching B-cell complex subunit 70	11p15.4	11	NC_000011.10	9664077	9752991	plus	13	604762	0.639824	0.629616	0.51574	NA	0.443	NA	NA	NA	NA	NA	0.0107803	0.0011	0.000556	0.0538	3.67e-05	0.616	0.356	0.328	0.188	0.494
9606	Homo sapiens	9333	TGM5	PSS2, TGASE5, TGASEX, TGM6, TGMX, TGX	transglutaminase 5	protein-glutamine gamma-glutamyltransferase 5|TG(X)|TGase X|TGase-5|transglutaminase V|transglutaminase X	15q15.2	15	NC_000015.10	43232595	43266857	minus	15	603805	NA	0.547049	NA	NA	NA	1.13714	NA	0.381507	NA	0.250383	0.907547	0.00409	0.169	0.198	0.803	0.000163	NA	0.0258	0.392	0.0212
9606	Homo sapiens	149603	RNF187	RACONA, RACO1	ring finger protein 187	E3 ubiquitin-protein ligase RNF187|RING domain AP1 coactivator 1|RING-type E3 ubiquitin transferase RNF187|protein RNF187|ring domain APNA co-activator 1	1q42.13	1	NC_000001.11	228487367	228496188	plus	4	613754	NA	-0.228522	-0.307184	NA	-0.356	NA	NA	NA	NA	-0.168779	0.185867	0.0233	0.0212	0.314	4.88e-05	NA	0.954	0.198	0.706	0.0128
9606	Homo sapiens	84893	FBXO18	FBH1, Fbx18, hFBH1	F-box protein, helicase, 18	F-box DNA helicase 1|F-box only protein, helicase, 18	10p15.1	10	NC_000010.11	5889572	5937595	plus	26	607222	NA	NA	NA	NA	0.211	0.203005	0.340869	NA	NA	NA	NA	NA	NA	NA	0.000125	0.0272	0.00267	0.102	0.545	0.547
9606	Homo sapiens	134510	UBLCP1	CPUB1	ubiquitin like domain containing CTD phosphatase 1	ubiquitin-like domain-containing CTD phosphatase 1|CTD phosphatase-like with ubiquitin domain 1|CTD-like phosphatase domain-containing protein|nuclear proteasome inhibitor UBLCP1	5q33.3	5	NC_000005.10	159263081	159286040	plus	11	609867	NA	NA	NA	NA	0.269	NA	-0.33808	NA	NA	-0.326551	NA	NA	NA	NA	0.00117	0.949	0.0105	0.875	0.102	0.0109
9606	Homo sapiens	5194	PEX13	NALD, PBD11A, PBD11B, ZWS	peroxisomal biogenesis factor 13	peroxisome biogenesis factor 13|peroxinNA3|peroxisomal membrane protein PEX13	2p15	2	NC_000002.12	61017677	61051990	plus	4	601789	NA	NA	NA	NA	0.494	0.363071	NA	0.364308	NA	NA	0.845658	0.48	0.339	0.925	1.15e-05	3.39e-05	NA	0.0199	0.0837	0.087
9606	Homo sapiens	389827	MYMK	MYOMAKER, TMEM226, TMEM8C	myomaker, myoblast fusion factor	protein myomaker|myoblast fusion maker|transmembrane protein 226|transmembrane protein 8C	9q34.2	9	NC_000009.12	133514586	133524946	minus	5	615345	NA	NA	NA	NA	NA	-0.439785	NA	NA	NA	NA	NA	NA	NA	NA	NA	0.0124	NA	NA	NA	NA
9606	Homo sapiens	4319	MMP10	SL-2, STMY2	matrix metallopeptidase 10	stromelysin-2|MMPNA0|matrix metalloprotease 10|matrix metalloproteinase 10 (stromelysin 2)|matrix metalloproteinaseNA0|transin 2	11q22.2	11	NC_000011.10	102770502	102780628	minus	10	185260	NA	NA	NA	-0.853205	NA	NA	0.315972	NA	NA	NA.24294103	0.0872431	0.963	0.17	0.0293	0.204	0.752	0.0156	0.254	0.77	0.00633
9606	Homo sapiens	11213	IRAK3	ASRT5, IRAKM	interleukin 1 receptor associated kinase 3	interleukinNA receptor-associated kinase 3|ILNA receptor-associated kinase M	12q14.3	12	NC_000012.12	66189198	66254622	plus	12	604459	NA	0.637538	0.653109	NA	NA	NA	NA	NA	NA	NA	0.181695	0.0282	0.0361	0.811	0.102	0.756	0.406	0.254	0.107	0.242
9606	Homo sapiens	1272	CNTN1	F3, GP135, MYPCN	contactin 1	contactinNA|glycoprotein gP135|neural cell surface protein F3	12q12	12	NC_000012.12	40692439	41072412	plus	29	600016	NA	NA	NA	0.421355	-0.415	-0.557464	NA	NA	NA	NA	0.0984421	0.839	0.993	0.0474	0.0387	0.00586	0.0623	0.354	0.352	0.188
9606	Homo sapiens	5526	PPP2R5B	B56B, B56beta, PR61B	protein phosphatase 2 regulatory subunit B'beta	serine/threonine-protein phosphatase 2A 56 kDa regulatory subunit beta isoform|PP2A B subunit isoform B'-beta|PP2A B subunit isoform B56-beta|PP2A B subunit isoform PR61-beta|PP2A B subunit isoform R5-beta|protein phosphatase 2 regulatory subunit B', beta|protein phosphatase 2, regulatory subunit B', beta isoform	11q13.1	11	NC_000011.10	64917553	64934478	plus	17	601644	0.586572	NA	NA	0.489345	NA	NA	-0.321434	NA	NA	NA	0.0065821	0.471	0.137	0.0413	0.154	0.722	0.0116	0.589	0.329	0.107
9606	Homo sapiens	64319	FBRS	FBS, FBS1	fibrosin	probable fibrosinNA|fibrogenic lymphokine|fibrosin 1|probable fibrosinNA long transcript protein	16p11.2	16	NC_000016.10	30658142	30670810	plus	18	608601	NA	NA	NA	NA	-0.267	NA	NA	NA	NA	0.331201	0.963637	0.128	0.746	0.574	0.00586	0.198	0.22	0.181	0.254	0.00433
9606	Homo sapiens	56203	LMOD3	NEM10	leiomodin 3	leiomodin-3|leiomodin 3 (fetal)|leiomodin, fetal form	3p14.1	3	NC_000003.12	69108672	69122595	minus	4	616112	NA	NA	NA	NA	NA	NA	NA	NA	NA	NA	NA	NA	NA	NA	0.267	0.137	NA	0.126	0.331	0.387
9606	Homo sapiens	5535	PPP3R2	PPP3RL	protein phosphatase 3 regulatory subunit B, beta	calcineurin subunit B type 2|CBLP|CNBII|calcineurin B, type II (19kDa)|calcineurin B-like protein|calcineurin BII|protein phosphatase 2B regulatory subunit 2|protein phosphatase 3 (formerly 2B), regulatory subunit B (19kD), beta isoform (calcineurin B, type II)|protein phosphatase 3 (formerly 2B), regulatory subunit B, 19kDa, beta isoform (calcineurin B, type II)|protein phosphatase 3 (formerly 2B), regulatory subunit B, beta isoform|protein phosphatase 3 regulatory subunit B beta isoform	9q31.1	9	NC_000009.12	101591615	101595001	minus	1	613821	NA	NA	NA	NA	NA	NA	0.227434	NA	NA	NA	NA	NA	NA	NA	0.106	0.269	0.05	0.455	0.184	0.159
9606	Homo sapiens	55017	C14orf119		chromosome 14 open reading frame 119	uncharacterized protein C14orf119|My028 protein	14q11.2	14	NC_000014.9	23095474	23100456	plus	3		NA	NA	NA	NA	-0.19	-0.27876	0.718964	NA	NA	NA	NA	NA	NA	NA	0.00514	0.0447	0.000173	0.269	0.198	0.836
9606	Homo sapiens	147429	AQP4-AS1	C18orf16, CHST9-AS1	AQP4 antisense RNA 1	CHST9 antisense RNA 1 (non-protein coding)	18q11.2	18	NC_000018.10	26865308	26935946	plus	8		NA	NA	NA	NA	0.011	NA	NA	NA	NA	0.176618	NA	NA	NA	NA	0.0341	NA	NA	0.326	0.145	0.0265
9606	Homo sapiens	63935	PCIF1	C20orf67, PPP1R121	PDX1 C-terminal inhibiting factor 1	phosphorylated CTD-interacting factor 1|PDXNA C terminus-interacting factor 1|protein phosphatase 1, regulatory subunit 121	20q13.12	20	NC_000020.11	45934674	45948023	plus	18		NA	NA	-0.49746	NA	-0.215	NA	NA	NA	NA	-0.272759	0.198522	0.107	0.00448	0.122	0.0204	0.496	NA	0.911	0.516	0.000399
9606	Homo sapiens	8106	PABPN1	OPMD, PAB2, PABII, PABP-2, PABP2	poly(A) binding protein nuclear 1	polyadenylate-binding protein 2|poly(A) binding protein 2|poly(A) binding protein II	14q11.2	14	NC_000014.9	23320188	23326185	plus	7	602279	NA	NA	-0.36672	NA	-0.557	NA	NA	NA	NA	0.412915	0.154378	0.621	0.00389	0.58	1.73e-05	0.0548	0.125	0.945	0.721	0.00542
9606	Homo sapiens	50804	MYEF2	HsT18564, MEF-2, MST156, MSTP156, myEF-2	myelin expression factor 2	myelin expression factor 2|myelin gene expression factor 2	15q21.1	15	NC_000015.10	48134632	48178517	minus	19		NA	NA	NA	NA	-0.566	-0.969936	0.383483	-0.419539	NA	NA	0.389703	0.326	0.674	0.645	0.000834	0.0333	0.00143	0.00905	0.883	0.0544
9606	Homo sapiens	2993	GYPA	CD235a, GPA, GPErik, GPSAT, HGpMiV, HGpMiXI, HGpSta(C), MN, MNS, PAS-2	glycophorin A (MNS blood group)	glycophorin-A|MN sialoglycoprotein|Mi.V glycoprotein (24 AA)|erythroid-lineage-specific membrane sialoglycoprotein|glycophorin A (MN blood group)|glycophorin A, GPA|glycophorin Erik|glycophorin MiI|glycophorin MiV|glycophorin SAT|glycophorin Sta type C|recombinant glycophorin A-B Miltenberger-DR|sialoglycoprotein alpha	4q31.21	4	NC_000004.12	144109303	144140854	minus	8	111300	NA	NA	NA	0.953278	0.00721	NA	NA	NA	NA	0.112277	0.0740927	0.0875	0.257	0.038	0.0267	0.671	NA	0.484	0.549	0.0431
9606	Homo sapiens	9367	RAB9A	RAB9	RAB9A, member RAS oncogene family	ras-related protein Rab-9A|RAB9, member RAS oncogene family	Xp22.2	X	NC_000023.11	13689121	13709825	plus	4	300284	NA	NA	0.248203	0.340856	0.336	0.161129	NA	NA	NA	NA	0.575872	0.793	0.0409	0.0354	0.00148	0.0231	NA	0.418	0.0875	0.849
9606	Homo sapiens	200081	TXLNA	IL14, TXLN	taxilin alpha	alpha-taxilin|interleukin 14	1p35.2	1	NC_000001.11	32179669	32198285	plus	11	608676	NA	NA	NA	NA	NA	0.216978	NA	0.496795	NA	0.221693	0.622151	0.0875	0.752	0.85	0.0574	0.0125	NA	0.00148	0.257	0.015
9606	Homo sapiens	25843	MOB4	2C4D, CGI-95, MOB1, MOB3, MOBKL3, PHOCN, PREI3	MOB family member 4, phocein	MOB-like protein phocein|MOB1, Mps One Binder kinase activator-like 3|Mps One Binder kinase activator-like 3|class II mMOB1|mob1 homolog 3|phocein, Mob-like protein|preimplantation protein 3	2q33.1	2	NC_000002.12	197515571	197553699	plus	10	609361	NA	-0.209699	NA	-0.325363	-0.223	NA	NA	NA	NA	NA	0.337236	0.0315	0.11	0.00467	0.00155	0.446	NA	0.492	0.112	0.532
9606	Homo sapiens	26040	SETBP1	MRD29, SEB	SET binding protein 1	SET-binding protein	18q12.3	18	NC_000018.10	44680173	45068510	plus	8	611060	NA	NA	NA	NA	-0.563	-0.426968	NA	-0.694139	-0.584265	NA	0.325135	0.985	0.603	0.459	0.00826	0.000267	NA	0.00124	0.0134	0.0876
9606	Homo sapiens	101929081	CTD-2194D22.4		uncharacterized LOC101929081		5p15.33	5	NC_000005.10	1887331	1900493	plus	4		NA	NA	NA	NA	0.0131	NA	NA	NA	NA	NA	NA	NA	NA	NA	0.0404	NA	NA	NA	NA	0.112
9606	Homo sapiens	102800310	HAGLROS		HAGLR opposite strand (non-protein coding)		2q31.1	2	NC_000002.12	176178166	176179009	plus	2		NA	NA	NA	NA	NA	NA	NA	NA	NA	NA	NA	NA	NA	NA	0.112	NA	NA	NA	NA	0.0594
9606	Homo sapiens	283731	LOC283731		uncharacterized LOC283731		15q24.1	15	NC_000015.10	74126373	74129278	minus	2		NA	NA	NA	NA	0.00661	NA	NA	NA	NA	NA	NA	NA	NA	NA	0.047	NA	NA	NA	NA	0.112
9606	Homo sapiens	101927320	ERICH3-AS1		ERICH3 antisense RNA 1		1p31.1	1	NC_000001.11	74577430	74626098	plus	4		NA	NA	NA	NA	NA	NA	NA	NA	NA	0.134403	NA	NA	NA	NA	0.112	NA	NA	NA	NA	0.0376
9606	Homo sapiens	79068	FTO	ALKBH9, BMIQ14, GDFD	FTO, alpha-ketoglutarate dependent dioxygenase	alpha-ketoglutarate-dependent dioxygenase FTO|AlkB homolog 9|fat mass and obesity associated|fat mass and obesity-associated protein	16q12.2	16	NC_000016.10	53703963	54114467	plus	14	610966	NA	NA	NA	NA	-0.21	NA	NA	NA	NA	0.284733	0.940025	0.154	0.239	0.368	0.0463	0.128	NA	0.325	0.421	0.0474
9606	Homo sapiens	2172	FABP6	INA5P, I-BABP, I-BALB, I-BAP, ILBP, ILBP3, ILLBP	fatty acid binding protein 6	gastrotropin|GT|fatty acid binding protein 6, ileal|ileal bile acid binding protein|ileal lipid-binding protein|illeal lipid-binding protein|intestinal 15 kDa protein	5q33.3	5	NC_000005.10	160187367	160238722	plus	7	600422	NA	NA	NA	NA	0.312	0.807344	NA	1.10052	NA	NA	0.561549	0.39	0.408	0.421	0.0169	0.0254	NA	0.002	0.232	0.139
9606	Homo sapiens	51192	CKLF	C321, CKLF2, CKLF3, CKLF4, HSPC224, UCKNA, CKLF	chemokine like factor	chemokine-like factor|chemokine-like factor 1|chemokine-like factor 2|chemokine-like factor 3|chemokine-like factor 4|transmembrane proteolipid	16q21	16	NC_000016.10	66552563	66566287	plus	4	616074	NA	0.178031	NA	NA	0.226	NA	NA	0.307006	NA	NA	0.229487	0.0197	0.219	0.374	0.00585	0.421	NA	0.0376	0.141	0.729
9606	Homo sapiens	395	ARHGAP6	RHOGAP6, RHOGAPXNA	Rho GTPase activating protein 6	rho GTPase-activating protein 6|Rho-type GTPase-activating protein RhoGAPXNA|rho-type GTPase-activating protein 6	Xp22.2	X	NC_000023.11	11137543	11665701	minus	17	300118	NA	NA	NA	NA	-0.536	-0.554227	NA	NA	NA	-0.164003	0.208001	0.254	0.858	0.421	7.34e-05	0.00373	NA	0.277	0.327	0.00521
9606	Homo sapiens	2735	GLI1	GLI	GLI family zinc finger 1	zinc finger protein GLI1|GLI-Kruppel family member GLI1|glioma-associated oncogene 1|glioma-associated oncogene homolog 1 (zinc finger protein)|oncogene GLI	12q13.3	12	NC_000012.12	57460135	57472268	plus	13	165220	NA	NA	NA	NA	-0.0806	-0.588322	NA	NA	NA	0.281327	0.0877587	0.643	0.469	0.601	0.0422	0.008	NA	0.346	0.0661	0.0178
9606	Homo sapiens	1124	CHN2	ARHGAP3, BCH-3, RHOGAP3, CHN2	chimerin 2	beta-chimaerin|beta-chimerin|beta3-chimaerin|chimerin (chimaerin) 2|chimerin, beta-2|chimerin, testis-specific|rho-GTPase-activating protein 3	7p14.3	7	NC_000007.14	29146547	29514335	plus	21	602857	NA	-0.506509	-0.500926	NA	-0.399	-0.781451	NA	NA	NA	NA	0.457944	0.00694	0.05	0.279	0.0433	1e-06	0.0547	0.159	0.717	0.408
9606	Homo sapiens	6738	TROVE2	RO60, RORNP, SSA2	TROVE domain family member 2	60 kDa SS-A/Ro ribonucleoprotein|60 kDa ribonucleoprotein Ro|Sjogren syndrome antigen A2 (60kD, ribonucleoprotein autoantigen SS-A/Ro)|gastric cancer multi-drug resistance protein|sjoegren syndrome type A antigen	1q31.2	1	NC_000001.11	193059422	193091777	plus	11	600063	NA	NA	NA	0.403302	0.0613	NA	NA	NA	NA	NA	0.222999	0.103	0.15	0.0147	0.0182	0.917	NA	0.627	0.31	0.0907
9606	Homo sapiens	26984	SEC22A	SEC22L2	SEC22 homolog A, vesicle trafficking protein	vesicle-trafficking protein SEC22a|SEC22 vesicle trafficking protein homolog A|SEC22 vesicle trafficking protein-like 2	3q21.1	3	NC_000003.12	123201927	123274136	plus	9	612442	NA	NA	NA	NA	-0.256	NA	NA	NA	NA	-0.199713	0.0974914	0.31	0.742	0.523	0.0275	0.073	NA	0.158	0.223	0.0313
9606	Homo sapiens	149986	LSM14B	C20orf40, FAM61B, FT005, LSM13, RAP55B, bA11M20.3	LSM family member 14B	protein LSM14 homolog B|LSM14 homolog B|LSM14B, SCD6 homolog B|RNA-associated protein 55B|family with sequence similarity 61, member B|hRAP55B	20q13.33	20	NC_000020.11	62122454	62135378	plus	14		NA	NA	-0.791315	NA	0.00838	NA	NA	NA	NA	-0.37794	0.11989	0.566	0.0022	0.31	0.0151	0.864	NA	0.0532	0.295	0.0157
9606	Homo sapiens	83714	NRIP2		nuclear receptor interacting protein 2	nuclear receptor-interacting protein 2	12p13.33	12	NC_000012.12	2825348	2835536	minus	7		NA	0.530981	NA	NA	NA	NA	NA	NA	NA	NA	0.869023	0.0229	0.246	0.0745	0.31	0.0564	NA	0.486	0.252	0.235
9606	Homo sapiens	440387	CTRB2		chymotrypsinogen B2	chymotrypsinogen B2|chymotrypsin B2	16q23.1	16	NC_000016.10	75204096	75207174	minus	7		NA	NA	NA	NA	NA	0.266849	NA	NA	NA	-0.159492	0.939437	0.261	0.288	0.28	0.444	0.0168	NA	0.19	0.31	0.02
9606	Homo sapiens	80099	C7orf69		chromosome 7 open reading frame 69	uncharacterized protein C7orf69	7p12.3	7	NC_000007.14	47795291	47819847	plus	4		NA	NA	NA	NA	NA	NA	NA	NA	NA	NA	0.673466	0.239	0.31	0.16	0.278	0.105	NA	0.12	0.735	0.27
9606	Homo sapiens	55296	TBC1D19		TBC1 domain family member 19	TBC1 domain family member 19	4p15.2	4	NC_000004.12	26583924	26858919	plus	32		NA.1034824	NA	NA	NA	NA	-0.306986	NA	NA	-0.290053	NA	0.0231519	0.879	0.39	0.317	0.0537	1.52e-06	NA	0.0878	0.0401	0.78
9606	Homo sapiens	100288254	LOC100288254		uncharacterized LOC100288254		5q35.1	5	NC_000005.10	172285597	172298376	plus	2		NA	NA	NA	NA	NA	NA	NA	0.383846	NA	NA	NA	NA	NA	NA	NA	NA	NA	0.0126	NA	NA
9606	Homo sapiens	400710	LOC400710		uncharacterized LOC400710		19q13.33	19	NC_000019.10	50050680	50066795	plus	3		NA	NA	NA	NA	NA	-0.301276	NA	NA	NA	NA	NA	NA	NA	NA	0.0631	0.0073	NA	0.0767	NA	0.695
9606	Homo sapiens	79852	EPHX3	ABHD9, EH3	epoxide hydrolase 3	epoxide hydrolase 3|abhydrolase domain containing 9|abhydrolase domain-containing protein 9	19p13.12	19	NC_000019.10	15226919	15233047	minus	8	617400	NA	NA	0.839228	NA	NA	NA	NA	0.356942	NA	NA	0.819022	0.619	0.00343	0.82	0.112	0.175	NA	0.0447	0.199	0.119
9606	Homo sapiens	122664	TPPP2	C14orf8, CT152, P18, p25beta	tubulin polymerization promoting protein family member 2	tubulin polymerization-promoting protein family member 2|TPPP/p18|protein p25-beta	14q11.2	14	NC_000014.9	21024262	21036352	plus	9	616956	NA	NA	NA	NA	0.00885	0.918397	NA	0.54217	NA	NA	NA	NA	NA	NA	0.0346	0.0457	NA	0.00168	0.578	0.188
9606	Homo sapiens	195827	AAED1	C9orf21	AhpC/TSA antioxidant enzyme domain containing 1	thioredoxin-like protein AAED1|UPF0308 protein C9orf21|ahpC/TSA antioxidant enzyme domain-containing protein 1	9q22.33	9	NC_000009.12	96641251	96655331	minus	6		NA	NA	NA	NA	0.498	NA	NA	NA	NA	NA	NA	NA	NA	NA	2.26e-07	0.0874	NA	0.396	0.104	0.188
9606	Homo sapiens	646600	IGF2BP2-AS1	C3orf65	IGF2BP2 antisense RNA 1		3q27.2	3	NC_000003.12	185713252	185729787	plus	8		NA	NA	NA	NA	NA	NA	NA	NA	NA	NA	NA	NA	NA	NA	0.0612	0.0876	NA	NA	NA	0.233
9606	Homo sapiens	182	JAG1	AGS, AGS1, AHD, AWS, CD339, HJ1, JAGL1	jagged 1	protein jaggedNA	20p12.2	20	NC_000020.11	10637684	10674046	minus	28	601920	NA	NA	NA	-0.648643	NA	NA	-0.461257	NA	NA	0.233423	0.39766	0.103	0.49	0.0107	0.411	0.155	0.00116	0.0847	0.773	0.000143
9606	Homo sapiens	8654	PDE5A	CGB-PDE, CN5A, PDE5	phosphodiesterase 5A	cGMP-specific 3',5'-cyclic phosphodiesterase|cGMP-binding cGMP-specific 3',5'-cyclic nucleotide phosphodiesterase|cGMP-specific phosphodiesterase PDE5A2|cGMP-specific phosphodiesterase type 5A|phosphodiesterase 5A, cGMP-specific|phosphodiesterase isozyme 5	4q26	4	NC_000004.12	119494395	119629080	minus	24	603310	NA	NA	NA	NA	-0.594	-0.266859	NA	NA	NA	NA	0.0535506	0.355	0.254	0.351	0.00352	0.0465	0.648	0.642	0.0774	0.142
9606	Homo sapiens	4534	MTM1	CNM, MTMX, XLMTM	myotubularin 1	myotubularin|phosphatidylinositol-3,5-bisphosphate 3-phosphatase|phosphatidylinositol-3-phosphate phosphatase	Xq28	X	NC_000023.11	150562658	150673143	plus	19	300415	NA	NA	NA	NA	0.455	NA	NA	NA	NA	NA	0.274697	0.116	0.186	0.355	1.44e-06	0.338	0.297	0.533	0.306	0.779
9606	Homo sapiens	2115	ETV1	ER81	ETS variant 1	ETS translocation variant 1|ets variant gene 1|ets-related protein 81	7p21.2	7	NC_000007.14	13891229	13991425	minus	20	600541	NA	NA	NA	0.313499	0.0694	NA	NA	NA	NA	NA	0.429266	0.345	0.146	0.0219	0.0344	0.104	0.858	0.155	0.0568	0.484
9606	Homo sapiens	26608	TBL2	WBSCR13, WS-betaTRP	transducin beta like 2	transducin beta-like protein 2|WS beta-transducin repeats protein|Williams-Beuren syndrome chromosome region 13|transducin -like 2	7q11.23	7	NC_000007.14	73568944	73578683	minus	9	605842	NA	NA	NA	0.330154	0.00682	NA	0.623754	NA	NA	NA	0.179241	0.871	0.183	0.0355	0.0475	0.355	6.62e-05	0.319	0.562	0.181
9606	Homo sapiens	286101	ZNF252P	ZNF252	zinc finger protein 252, pseudogene	zinc finger protein pseudogene	8q24.3	8	NC_000008.11	144973589	145002899	minus	5		NA	NA	NA	NA	NA	NA	NA	NA	NA	NA	NA	NA	NA	NA	0.327	NA	NA	0.237	0.202	0.164
9606	Homo sapiens	1011	CDH12P2	C41-CAD, CDH12P	cadherin 12 pseudogene 2	Br-cadherin pseudogene|cadherin 12 (N-cadherin 2) pseudogene 2	5q13.2	5	NC_000005.10	69985199	69985500	minus	0		NA	NA	NA	NA	NA	-0.479742	NA	NA	NA	NA	NA	NA	NA	NA	NA	0.0127	NA	NA	NA	NA
9606	Homo sapiens	4774	NFIA	BRMUTD, CTF, NF-I/A, NF1-A, NFI-A, NFI-L	nuclear factor I A	nuclear factor 1 A-type|CCAAT-box-binding transcription factor|TGGCA-binding protein	1p31.3	1	NC_000001.11	61077124	61462788	plus	15	600727	NA	NA	NA	NA	NA	NA	-0.414233	NA	NA	NA	NA	NA	NA	NA	0.0945	0.357	0.00015	0.32	0.151	0.437
9606	Homo sapiens	221786	FAM200A	C7orf38	family with sequence similarity 200 member A	protein FAM200A	7q22.1	7	NC_000007.14	99546295	99554743	minus	3		NA	NA	NA	NA	NA	NA	NA	NA	NA	NA	NA	NA	NA	NA	0.489	NA	NA	0.052	0.0588	0.0774
9606	Homo sapiens	283267	LINC00294	NCRNA00294	long intergenic non-protein coding RNA 294		11p13	11	NC_000011.10	33076150	33079454	plus	1	612296	NA	NA	NA	NA	NA	NA	NA	NA	NA	0.241206	NA	NA	NA	NA	0.113	NA	NA	NA	NA	0.00769
9606	Homo sapiens	388011	LINC01550	C14orf64	long intergenic non-protein coding RNA 1550		14q32.2	14	NC_000014.9	97925610	97978124	minus	3		NA	NA	NA	NA	0.00988	NA	NA	NA	NA	NA	NA	NA	NA	NA	0.0104	NA	NA	NA	NA	0.113
9606	Homo sapiens	101928989	MIR4300HG		MIR4300 host gene		11q14.1	11	NC_000011.10	81879851	82403913	minus	8		NA	NA	NA	NA	NA	NA	NA	NA	NA	NA	NA	NA	NA	NA	0.113	NA	NA	NA	NA	0.0635
9606	Homo sapiens	55052	MRPL20	L20mt, MRP-L20	mitochondrial ribosomal protein L20	39S ribosomal protein L20, mitochondrial|mitochondrial large ribosomal subunit protein bL20m	1p36.33	1	NC_000001.11	1401896	1407313	minus	4	611833	NA	-0.310915	NA	NA	0.0182	NA	NA	NA	NA	-0.187427	0.168781	0.00173	0.234	0.533	0.048	0.416	NA	0.263	0.53	0.0159
9606	Homo sapiens	64582	GPR135	HUMNPIIY20	G protein-coupled receptor 135	probable G-protein coupled receptor 135	14q23.1	14	NC_000014.9	59452773	59465356	minus	6	607970	NA	NA	NA	NA	NA	NA	NA	NA	NA	NA	0.461422	0.148	0.206	0.402	0.145	0.215	NA	0.507	0.0968	0.533
9606	Homo sapiens	256949	KANK3	ANKRD47	KN motif and ankyrin repeat domains 3	KN motif and ankyrin repeat domain-containing protein 3|ankyrin repeat domain 47|ankyrin repeat domain-containing protein 47|kidney ankyrin repeat-containing protein 3	19p13.2	19	NC_000019.10	8322584	8343262	minus	14	614611	NA	NA	NA	NA	NA	NA	NA	NA	NA	NA	0.415405	0.174	0.462	0.468	0.255	0.533	NA	0.512	0.218	0.181
9606	Homo sapiens	10615	SPAG5	DEEPEST, MAP126, hMAP126	sperm associated antigen 5	sperm-associated antigen 5|astrin|mitotic spindle associated protein p126|mitotic spindle coiled-coil related protein	17q11.2	17	NC_000017.11	28577565	28599038	minus	24	615562	NA	NA	NA	0.355172	0.418	0.644399	-0.498407	NA	NA	NA	0.2656	0.77	0.813	0.0405	0.0429	7.23e-05	5.5e-06	0.0555	0.175	0.53
9606	Homo sapiens	83660	TLN2	ILWEQ	talin 2	talin-2	15q22.2	15	NC_000015.10	62390527	62844631	plus	68	607349	NA	0.518349	NA	0.423722	NA	NA	NA	NA	-0.384266	NA	0.793815	0.00159	0.301	0.0154	0.0507	0.422	NA	0.387	0.0157	0.24
9606	Homo sapiens	4351	MPI	CDG1B, PMI, PMI1	mannose phosphate isomerase	mannose-6-phosphate isomerase|phosphohexomutase|phosphomannose isomerase 1	15q24.1	15	NC_000015.10	74890011	74899457	plus	8	154550	NA	NA	-0.514595	NA	-0.288	NA	NA	NA	NA	-0.266484	0.584378	0.422	0.0025	0.212	0.0123	0.216	NA	0.0664	0.336	0.00935
9606	Homo sapiens	55188	RIC8B	RIC8, hSyn	RIC8 guanine nucleotide exchange factor B	synembryn-B|brain synembrin|brain synembryn|resistance to inhibitors of cholinesterase 8 homolog B	12q23.3	12	NC_000012.12	106774285	106889316	plus	16	609147	NA	-0.297584	-0.357045	NA	-0.475	NA	NA	NA	1.75687	NA	0.77951	0.00182	0.000771	0.0887	9.13e-05	0.494	NA	0.314	0.0445	0.565
9606	Homo sapiens	30816	ERVWNA	ENV, ENVW, ERVWE1, HERV-7q, HERV-W-ENV, HERV7Q, HERVW, HERVWENV	endogenous retrovirus group W member 1, envelope	syncytinNA|HERV-7q envelope protein|HERV-W Env glycoprotein|HERV-W envelope protein|HERV-W_7q21.2 provirus ancestral Env polyprotein|HERV-tryptophan envelope protein|endogenous retroviral family W, env(C7), member 1|endogenous retrovirus group W member 1|envelope glycoprotein|envelope polyprotein gPr73|enverin|human endogenous retrovirus W envC7NA envelope protein	7q21.2	7	NC_000007.14	92468380	92477915	minus	2	604659	NA	NA	NA	NA	0.00738	NA	NA	NA	NA	NA	NA	NA	NA	NA	0.0267	0.57	NA	0.181	0.0962	0.189
9606	Homo sapiens	79856	SNX22		sorting nexin 22	sorting nexin-22	15q22.31	15	NC_000015.10	64151698	64157481	plus	7		NA	NA	NA	NA	0.161	NA	NA	0.557408	NA	0.153057	NA	NA	NA	NA	0.0119	0.189	NA	0.00109	0.389	0.0293
9606	Homo sapiens	145483	FAM161B	C14orf44, c14_5547	family with sequence similarity 161 member B	protein FAM161B	14q24.3	14	NC_000014.9	73932031	73950414	minus	10		NA	NA	NA	NA	-0.294	-0.592994	NA	-0.320411	NA	NA	NA	NA	NA	NA	0.0013	4.43e-06	NA	0.0459	0.189	0.732
9606	Homo sapiens	1557	CYP2C19	CPCJ, CYP2C, CYPIIC17, CYPIIC19, P450C2C, P450IIC19	cytochrome P450 family 2 subfamily C member 19	cytochrome P450 2C19|(R)-limonene 6-monooxygenase|(S)-limonene 6-monooxygenase|(S)-limonene 7-monooxygenase|S-mephenytoin 4-hydroxylase|cytochrome P-450 II C|cytochrome P450, family 2, subfamily C, polypeptide 19|cytochrome P450, subfamily IIC (mephenytoin 4-hydroxylase), polypeptide 19|cytochrome P450NA1A|cytochrome P450-254C|flavoprotein-linked monooxygenase|mephenytoin 4'-hydroxylase|mephenytoin 4-hydroxylase|microsomal monooxygenase|xenobiotic monooxygenase	10q23.33	10	NC_000010.11	94762681	94853205	plus	9	124020	NA	NA	NA	NA	NA	-0.490668	NA	NA	NA	NA	0.573036	0.587	0.249	0.259	0.147	0.0362	NA	0.22	0.0905	0.311
9606	Homo sapiens	2987	GUK1	GMK	guanylate kinase 1	guanylate kinase|ATP:GMP phosphotransferase|GMP kinase	1q42.13	1	NC_000001.11	228139643	228148955	plus	12	139270	NA	NA	0.432661	NA	0.207	NA	NA	0.312573	NA	NA	0.295603	0.565	0.0318	0.311	0.045	0.102	NA	0.0235	0.493	0.242
9606	Homo sapiens	10766	TOB2	APRO5, TOB4, TOBL, TROB2	transducer of ERBB2, 2	protein Tob2|protein Tob4|transducer of erbB-2 2	22q13.2	22	NC_000022.11	41433488	41448230	minus	3	607396	NA	NA	NA	NA	NA	NA	NA	NA	NA	NA	0.221138	0.311	0.166	0.245	0.0674	0.631	NA	0.474	0.249	0.083
9606	Homo sapiens	11022	TDRKH	TDRD2	tudor and KH domain containing	tudor and KH domain-containing protein|putative RNA binding protein|tudor domain containing 2|tudor domain-containing protein 2	1q21.3	1	NC_000001.11	151769354	151790576	minus	15	609501	NA	NA	NA	0.387926	0.532	NA	NA	NA	NA	NA	0.528155	0.301	0.538	0.0201	0.00345	0.0616	NA	0.135	0.181	0.311
9606	Homo sapiens	84859	LRCH3		leucine rich repeats and calponin homology domain containing 3	leucine-rich repeat and calponin homology domain-containing protein 3|leucine-rich repeats and calponin homology (CH) domain containing 3	3q29	3	NC_000003.12	197790855	197889346	plus	26		NA	NA	NA	NA	-0.276	NA	NA	NA	NA	NA	0.773621	0.185	0.311	0.254	0.000307	0.901	NA	0.115	0.22	0.0937
9606	Homo sapiens	6129	RPL7	L7, humL7NA	ribosomal protein L7	60S ribosomal protein L7|large ribosomal subunit protein uL30	8q21.11	8	NC_000008.11	73290639	73294494	minus	8	604166	NA	NA	0.398342	NA	NA	NA	NA	0.491181	NA	-0.302457	0.311053	0.851	5.82e-05	0.176	0.142	0.256	NA	0.00766	0.709	9.02e-07
9606	Homo sapiens	6206	RPS12	S12	ribosomal protein S12	40S ribosomal protein S12|small ribosomal subunit protein eS12	6q23.2	6	NC_000006.12	132814569	132817564	plus	6	603660	NA	NA	0.489264	NA	0.11	NA	NA	NA	NA	NA	0.508775	0.052	0.000146	0.2	0.0293	0.44	NA	0.068	0.139	0.619
9606	Homo sapiens	55840	EAF2	BM040, TRAITS, U19	ELL associated factor 2	ELL-associated factor 2|testosterone-regulated apoptosis inducer and tumor suppressor protein	3q13.33	3	NC_000003.12	121835180	121886526	plus	9	607659	NA	0.506309	NA	NA	0.644	NA	NA	0.51117	NA	NA	0.600986	0.0224	0.322	0.141	0.00309	0.2	NA	0.0484	0.848	0.14
9606	Homo sapiens	91574	C12orf65	COXPD7, SPG55	chromosome 12 open reading frame 65	probable peptide chain release factor C12orf65, mitochondrial	12q24.31	12	NC_000012.12	123233297	123257959	plus	5	613541	NA	NA	NA	NA	NA	NA	-0.354303	NA	NA	NA	NA	NA	NA	NA	0.148	0.271	0.00388	0.145	0.619	0.062
9606	Homo sapiens	253260	RICTOR	AVO3, PIA, hAVO3	RPTOR independent companion of MTOR complex 2	rapamycin-insensitive companion of mTOR|AVO3 homolog|TORC2-specific protein AVO3|pianissimo	5p13.1	5	NC_000005.10	38937920	39074421	minus	41	609022	NA	NA	NA	NA	NA	NA	-0.968414	NA	NA	NA	NA	NA	NA	NA	0.12	0.882	2.95e-06	0.12	0.231	0.103
9606	Homo sapiens	5587	PRKD1	CHDED, PKC-MU, PKCM, PKD, PRKCM	protein kinase D1	serine/threonine-protein kinase D1|nPKC-D1|nPKC-mu|protein kinase C mu type|protein kinase C, mu|protein kinase D	14q12	14	NC_000014.9	29576479	29927693	minus	24	605435	NA	NA	NA	0.366337	NA	NA	0.459542	NA	NA	NA	0.155817	0.0723	0.313	0.0212	0.141	0.931	3.9e-05	0.0538	0.891	0.545
9606	Homo sapiens	29842	TFCP2L1	CRTR1, LBP-9, LBP9	transcription factor CP2 like 1	transcription factor CP2-like protein 1|CP2-related transcriptional repressor 1|CRTRNA|transcription factor LBP-9	2q14.2	2	NC_000002.12	121216587	121285210	minus	17	609785	-0.549635	NA	NA	0.7572	0.901	NA	NA	NA	NA	-0.615404	0.0190736	0.569	0.434	0.000141	1.03e-07	0.089	NA	0.495	0.35	0.00367
9606	Homo sapiens	931	MS4A1	B1, Bp35, CD20, CVID5, LEUNA6, MS4A2, S7	membrane spanning 4-domains A1	B-lymphocyte antigen CD20|B-lymphocyte cell-surface antigen B1|CD20 antigen|CD20 receptor|leukocyte surface antigen LeuNA6|membrane-spanning 4-domains, subfamily A, member 1	11q12.2	11	NC_000011.10	60455809	60470752	plus	8	112210	NA	NA	NA	NA	1.49	NA	-0.431149	NA	NA	NA	0.433109	0.0609	0.0709	0.156	5e-06	0.31	8.76e-06	0.0816	0.543	0.767
9606	Homo sapiens	3658	IREB2	ACO3, IRE-BP 2, IRE-BP2, IRP2, IRP2AD	iron responsive element binding protein 2	iron-responsive element-binding protein 2|iron regulatory protein 2	15q25.1	15	NC_000015.10	78438176	78501456	plus	23	147582	NA	NA	NA	NA	0.0132	NA	-0.254146	NA	NA	NA	0.209371	0.256	0.446	0.598	0.0306	0.504	0.028	0.222	0.122	0.075
9606	Homo sapiens	1264	CNN1	HEL-SNA4, SMCC, Sm-Calp	calponin 1	calponinNA|basic calponin|calponin 1, basic, smooth muscle|calponin H1, smooth muscle|calponins, basic|epididymis secretory protein Li 14	19p13.2	19	NC_000019.10	11538717	11550323	plus	10	600806	NA	0.829167	NA	NA	-0.595	NA	0.372294	NA	NA	NA	0.133594	0.0123	0.611	0.368	0.00649	0.191	0.00039	0.206	0.256	0.509
9606	Homo sapiens	10017	BCL2L10	BCL-B, Boo, Diva, bcl2-LNA0	BCL2 like 10	bcl-2-like protein 10|BCL2-like 10 (apoptosis facilitator)|anti-apoptotic protein NrH|apoptosis regulator Bcl-B|death inducer binding to vBcl-2 and ApafNA	15q21.2	15	NC_000015.10	52109263	52112775	minus	2	606910	NA	0.704615	NA	NA	NA	1.20787	-0.338369	NA	1.53985	NA	0.761105	0.00268	0.173	0.662	0.12	0.000139	0.0258	0.356	0.00462	0.289
9606	Homo sapiens	8470	SORBS2	ARGBP2, PRO0618	sorbin and SH3 domain containing 2	sorbin and SH3 domain-containing protein 2|Arg binding protein 2|Arg/Abl-interacting protein 2|arg-binding protein 2	4q35.1	4	NC_000004.12	185585444	185956716	minus	37	616349	NA	NA	NA	NA	0.0615	NA	0.310706	NA	NA	NA	0.116638	0.849	0.468	0.123	0.037	0.852	0.00537	0.556	0.0873	0.156
9606	Homo sapiens	223	ALDH9A1	ALDH4, ALDH7, ALDH9, E3, TMABADH	aldehyde dehydrogenase 9 family member A1	4-trimethylaminobutyraldehyde dehydrogenase|R-aminobutyraldehyde dehydrogenase|aldehyde dehydrogenase (NAD+)|aldehyde dehydrogenase E3 isozyme|aldehyde dehydrogenase family 9 member A1|gamma-aminobutyraldehyde dehydrogenase	1q24.1	1	NC_000001.11	165662212	165698663	minus	11	602733	NA	NA	NA	NA	NA	-0.108121	NA	NA	NA	NA	0.321506	0.165	0.838	0.065	0.88	0.0162	0.212	0.356	0.334	0.0775
9606	Homo sapiens	81888	HYI	HT036	hydroxypyruvate isomerase (putative)	putative hydroxypyruvate isomerase|endothelial cell apoptosis protein E-CE1|hydroxypyruvate isomerase homolog	1p34.2	1	NC_000001.11	43450607	43454241	minus	9		NA	NA	NA	NA	-0.422	-0.212517	NA	-0.32862	-0.514006	NA	0.672438	0.77	0.0892	0.279	0.00142	0.0246	NA	0.0129	0.00524	0.369
9606	Homo sapiens	1846	DUSP4	HVH2, MKP-2, MKP2, TYP	dual specificity phosphatase 4	dual specificity protein phosphatase 4|MAP kinase phosphatase 2|VH1 homologous phosphatase 2|dual specificity protein phosphatase hVH2|mitogen-activated protein kinase phosphatase 2|serine/threonine specific protein phosphatase	8p12	8	NC_000008.11	29333062	29350750	minus	6	602747	NA	NA	NA	NA.6610385	NA.36	-0.520691	NA	-0.647446	NA	NA	0.398845	0.25	0.0562	0.000673	9.24e-06	0.0115	0.82	0.0046	0.714	0.834
9606	Homo sapiens	285401	LINC00698		long intergenic non-protein coding RNA 698		3p14.2	3	NC_000003.12	63102688	63125062	plus	7		NA	NA	NA	NA	0.0074	NA	NA	NA	NA	NA	NA	NA	NA	NA	0.0311	NA	NA	NA	NA	0.114
9606	Homo sapiens	283455	KSR2		kinase suppressor of ras 2	kinase suppressor of Ras 2	12q24.22-q24.23	12	NC_000012.12	117453012	117968558	minus	28	610737	NA	NA	NA	NA	-0.151	NA	NA	-0.70368	NA	0.224685	NA	NA	NA	NA	0.0278	0.253	NA	0.0136	0.39	0.00373
9606	Homo sapiens	147694	ZNF548		zinc finger protein 548	zinc finger protein 548	19q13.43	19	NC_000019.10	57389850	57403497	plus	6		NA	NA	NA	NA	NA	NA	NA	-0.427163	NA	NA	NA	NA	NA	NA	0.091	0.174	NA	0.0128	0.244	0.39
9606	Homo sapiens	100616497	ERV9NA	pTR2	endogenous retrovirus group 9 member 1	endogenous retrovirus ERV9	11q13.2	11		NA	NA		NA		NA	NA	NA	0.693473	NA	NA	NA	NA	NA	0.167799	0.604462	0.688	0.0944	0.0187	0.137	NA	NA	0.191	NA	0.0314
9606	Homo sapiens	23085	ERC1	Cast2, ELKS, ERCNA, RAB6IP2	ELKS/RAB6-interacting/CAST family member 1	ELKS/Rab6-interacting/CAST family member 1|RAB6 interacting protein 2	12p13.33	12	NC_000012.12	990010	1495933	plus	30	607127	NA	NA	NA	NA	0.00501	0.197661	NA.26911585	NA	NA	-0.445516	0.183864	0.429	0.92	0.0565	0.0469	0.0436	1.16e-10	0.471	0.426	0.00234
9606	Homo sapiens	100128420	LINC00892		long intergenic non-protein coding RNA 892		Xq26.3	X	NC_000023.11	136639543	136642429	plus	3		NA	NA	NA	NA	0.00634	NA	NA	NA	NA	0.153802	NA	NA	NA	NA	0.0314	NA	NA	0.134	0.329	0.0123
9606	Homo sapiens	57343	ZNF304		zinc finger protein 304	zinc finger protein 304|KRAB-containing zinc finger protein	19q13.43	19	NC_000019.10	57351253	57359898	plus	5	613840	NA	NA	NA	-0.440112	NA	NA	NA	NA	NA	NA	0.408054	0.787	0.0831	0.0417	0.0897	0.929	NA	0.0517	0.0888	0.893
9606	Homo sapiens	57534	MIB1	DIPNA, DIP1, LVNC7, MIB, ZZANK2, ZZZ6	mindbomb E3 ubiquitin protein ligase 1	E3 ubiquitin-protein ligase MIB1|DAPK-interacting protein 1|RING-type E3 ubiquitin transferase MIB1|ubiquitin ligase mind bomb|zinc finger ZZ type with ankyrin repeat domain protein 2	18q11.2	18	NC_000018.10	21740793	21870957	plus	26	608677	NA	NA	NA	NA	NA	NA	0.437046	NA	NA	NA	NA	NA	NA	NA	0.272	0.133	0.000248	0.451	0.0843	0.111
9606	Homo sapiens	7482	WNT2B	WNT13	Wnt family member 2B	protein Wnt-2b|XWNT2, Xenopus, homolog of|wingless-type MMTV integration site family, member 13|wingless-type MMTV integration site family, member 2B	1p13.2	1	NC_000001.11	112466541	112521288	plus	7	601968	NA	NA	NA	NA	0.233	NA	NA	0.546616	NA	NA	0.282566	0.244	0.312	0.218	0.03	0.795	NA	0.0249	0.744	0.251
9606	Homo sapiens	4762	NEUROG1	AKA, Math4C, NEUROD3, bHLHa6, ngn1	neurogenin 1	neurogeninNA|NGNNA|class A basic helix-loop-helix protein 6|neurogenic basic-helix-loop-helix protein|neurogenic differentiation 3|neurogenic differentiation factor 3	5q31.1	5	NC_000005.10	135534282	135535949	minus	1	601726	NA	NA	NA	NA	NA	NA	NA	0.506892	NA	NA	0.24667	0.54	0.312	0.222	0.181	0.278	NA	0.0489	0.478	0.232
9606	Homo sapiens	3766	KCNJ10	BIRKNA0, KCNJ13-PEN, KIR1.2, KIR4.1, SESAME	potassium voltage-gated channel subfamily J member 10	ATP-sensitive inward rectifier potassium channel 10|ATP-dependent inwardly rectifying potassium channel Kir4.1|glial ATP-dependent inwardly rectifying potassium channel KIR4.1|inward rectifier K(+) channel Kir1.2|inward rectifier K+ channel KIR1.2|potassium channel, inwardly rectifying subfamily J member 10|potassium inwardly-rectifying channel, subfamily J, member 10	1q23.2	1	NC_000001.11	160037467	160070261	minus	2	602208	NA	NA	NA	NA	0.3	0.819701	NA	NA	0.531504	NA	0.426375	0.624	0.523	0.201	0.000172	0.00202	NA	0.054	0.0432	0.131
9606	Homo sapiens	3769	KCNJ13	KIR1.4, KIR7.1, LCA16, SVD	potassium voltage-gated channel subfamily J member 13	inward rectifier potassium channel 13|inward rectifier K(+) channel Kir7.1|potassium channel, inwardly rectifying subfamily J, member 13|potassium inwardly-rectifying channel, subfamily J, member 13	2q37.1	2	NC_000002.12	232765802	232776565	minus	3	603208	NA	NA	NA	NA	NA	NA	NA	NA	NA	0.151	0.117244	0.337	0.0966	0.201	0.0689	0.167	NA	0.972	0.768	0.024
9606	Homo sapiens	11193	WBP4	FBP21	WW domain binding protein 4	WW domain-binding protein 4|WBP-4|WW domain-containing binding protein 4|domain-containing binding protein 4|formin binding protein 21	13q14.11	13	NC_000013.11	41061561	41084006	plus	11	604981	NA	NA	-0.481897	NA	-0.245	NA	NA	NA	NA	-0.199782	0.188679	0.404	0.0062	0.478	0.0124	0.801	NA	0.166	0.201	0.042
9606	Homo sapiens	7516	XRCC2	FANCU	X-ray repair cross complementing 2	DNA repair protein XRCC2|X-ray repair complementing defective repair in Chinese hamster cells 2|X-ray repair cross-complementing protein 2	7q36.1	7	NC_000007.14	152646498	152676165	minus	3	600375	NA	NA	NA	0.889297	NA	0.51912	NA	NA	NA	NA	0.566456	0.0643	0.0643	8.79e-05	0.176	0.037	NA	0.0648	0.361	0.763
9606	Homo sapiens	8878	SQSTM1	A170, DMRV, FTDALS3, NADGP, OSIL, PDB3, ZIP3, p60, p62, p62B	sequestosome 1	sequestosomeNA|EBI3-associated protein of 60 kDa|EBI3-associated protein p60|EBIAP|oxidative stress induced like|phosphotyrosine independent ligand for the Lck SH2 domain p62|phosphotyrosine-independent ligand for the Lck SH2 domain of 62 kDa|ubiquitin-binding protein p62	5q35.3	5	NC_000005.10	179806388	179838078	plus	13	601530	NA	NA	NA	-0.627134	NA	NA	NA	NA	NA	0.232759	0.548984	0.0978	0.157	0.00195	0.151	0.156	0.365	0.37	0.713	0.0186
9606	Homo sapiens	6357	CCL13	CKb10, MCP-4, NCCNA, NCC1, SCYA13, SCYL1	C-C motif chemokine ligand 13	C-C motif chemokine 13|CK-betaNA0|chemokine (C-C motif) ligand 13|monocyte chemoattractant protein 4|monocyte chemotactic protein 4|new CC chemokine 1|small inducible cytokine subfamily A (Cys-Cys), member 13|small-inducible cytokine A13	17q12	17	NC_000017.11	34356452	34358610	plus	3	601391	NA	NA	NA	NA	0.936	0.701589	NA.01525922	1.0621	NA	NA	0.815817	0.157	0.768	0.293	4.53e-06	0.0019	0.00032	0.00183	0.0728	0.485
9606	Homo sapiens	4139	MARK1	MARK, ParNAc, Par1c	microtubule affinity regulating kinase 1	serine/threonine-protein kinase MARK1|MAP/microtubule affinity-regulating kinase 1|PAR1 homolog c	1q41	1	NC_000001.11	220528183	220664457	plus	21	606511	NA	NA	NA	NA	0.0886	0.328473	0.289145	NA	0.664906	NA	0.357007	0.426	0.557	0.178	0.000665	0.0497	0.0179	0.0588	0.0158	0.493
9606	Homo sapiens	60313	GPBP1L1	SP192	GC-rich promoter binding protein 1 like 1	vasculin-like protein 1	1p34.1	1	NC_000001.11	45627304	45686691	minus	13		NA	NA	NA	NA	NA	0.377711	-0.425737	NA	NA	0.3838	0.102694	0.614	0.8	0.2	0.0961	0.00994	0.00259	0.432	0.257	0.0385
9606	Homo sapiens	5395	PMS2	HNPCC4, MLH4CL, PMSL2, PMS2	PMS1 homolog 2, mismatch repair system component	mismatch repair endonuclease PMS2|DNA mismatch repair protein PMS2|PMS1 homolog 2, mismatch repair protein|PMS1 protein homolog 2|PMS2 postmeiotic segregation increased 2|postmeiotic segregation increased 2 nirs variant 6	7p22.1	7	NC_000007.14	5970925	6009106	minus	16	600259	NA	NA	NA	NA	NA	NA	-0.464964	0.230691	NA	NA	NA	NA	NA	NA	NA	0.0797	0.00526	0.0306	0.458	NA
9606	Homo sapiens	22841	RAB11FIP2	Rab11-FIP2, nRip11	RAB11 family interacting protein 2	rab11 family-interacting protein 2|RAB11 family interacting protein 2 (class I)|RAB11-FIP2 long isoform	10q26.11	10	NC_000010.11	118004916	118046921	minus	7	608599	NA	NA	NA	NA	NA	-0.124825	NA	-0.29122	NA	NA	0.72488	0.47	0.641	0.0902	0.0659	0.028	NA	0.033	0.0796	0.279
9606	Homo sapiens	83443	SF3B5	SF3b10, Ysf3	splicing factor 3b subunit 5	splicing factor 3B subunit 5|pre-mRNA-splicing factor SF3b 10 kDa subunit|splicing factor 3b, subunit 5, 10kDa	6q24.2	6	NC_000006.12	144094881	144095617	minus	1	617847	NA	NA	NA	NA	0.282	NA	NA	NA	NA	NA	0.257084	0.688	0.116	0.644	0.0142	0.248	0.147	0.0765	0.746	0.219
9606	Homo sapiens	2565	GABRG1		gamma-aminobutyric acid type A receptor gamma1 subunit	gamma-aminobutyric acid receptor subunit gammaNA|GABA(A) receptor subunit gammaNA|GABA(A) receptor, gamma|gammaNA polypeptide|gamma-aminobutyric acid (GABA) A receptor, gamma 1	4p12	4	NC_000004.12	46035769	46124065	minus	10	137166	NA	NA	NA	NA	0.00739	NA	NA	0.563919	-2.816	NA	NA	NA	NA	NA	0.0459	0.944	NA	0.0375	0.0268	0.191
9606	Homo sapiens	122809	SOCS4	SOCS7	suppressor of cytokine signaling 4	suppressor of cytokine signaling 4|SH2 domain containing SOCS box protein|SOCS-4|SOCS-7|suppressor of cytokine signaling 7	14q22.3	14	NC_000014.9	55027126	55049489	plus	3	616337	NA	NA	NA	NA	0.0116	NA	NA	-0.428957	NA	NA	NA	NA	NA	NA	0.0233	0.191	NA	0.0395	0.469	0.099
9606	Homo sapiens	128821	CST9L	CTES7B, bA218C14.1	cystatin 9 like	cystatin-9-like|testatin|testicular tissue protein Li 45	20p11.21	20	NC_000020.11	23564732	23568749	minus	3	616536	NA	NA	NA	NA	NA	-3.25648	NA	NA.46377919	NA	NA	NA	NA	NA	NA	0.191	0.000139	NA	0.00051	0.41	0.185
9606	Homo sapiens	317703	VN1R4	V1RL4	vomeronasal 1 receptor 4	vomeronasal typeNA receptor 4|CTD-2245F17.9|G-protein coupled receptor GPCR27|V1R-like 4|V1r-like receptor 4|hGPCR27|pheromone receptor	19q13.42	19	NC_000019.10	53264418	53270939	minus	5		NA	NA	NA	NA	NA	NA	NA	NA	NA	NA	NA	NA	NA	NA	0.102	0.996	NA	0.0908	0.191	0.0579
9606	Homo sapiens	660	BMX	ETK, PSCTK2, PSCTK3	BMX non-receptor tyrosine kinase	cytoplasmic tyrosine-protein kinase BMX|BTK-like on X chromosome|Etk/Bmx cytosolic tyrosine kinase|NTK38 tyrosine kinase|bone marrow tyrosine kinase gene in chromosome X protein|epithelial and endothelial tyrosine kinase	Xp22.2	X	NC_000023.11	15500777	15556529	plus	20	300101	NA	NA	NA	NA	0.00699	-0.431789	NA	NA	NA	NA	0.863093	0.0903	0.568	0.528	0.0223	0.0334	NA	0.0511	0.083	0.502
9606	Homo sapiens	84691	FAM71F1	FAM137A, NYD-SP18	family with sequence similarity 71 member F1	protein FAM71F1|family with sequence similarity 137, member A|testes development-related NYD-SP18|testicular tissue protein Li 67|testis development protein NYD-SP18	7q32.1	7	NC_000007.14	128709061	128731743	plus	11		NA	NA	NA	NA	NA	0.483954	NA	0.653504	NA	NA	NA	NA	NA	NA	0.106	0.0206	0.427	0.0286	0.0522	0.709
9606	Homo sapiens	55246	CCDC25		coiled-coil domain containing 25	coiled-coil domain-containing protein 25	8p21.1	8	NC_000008.11	27733316	27772656	minus	10		NA	NA	-0.358871	NA	-0.157	-0.261486	-0.58524	NA	NA	NA	0.979672	0.601	0.036	0.311	0.0465	0.000241	0.0331	0.0572	0.363	0.373
9606	Homo sapiens	100852409	NEGR1-IT1		NEGR1 intronic transcript 1	NEGR1 intronic transcript 1 (non-protein coding)	1p31.1	1	NC_000001.11	71794232	71837012	minus	3		NA	NA	NA	NA	NA	NA	NA	NA	NA	NA	NA	NA	NA	NA	0.0544	NA	NA	NA	NA	0.115
9606	Homo sapiens	101954204	LINC00644		long intergenic non-protein coding RNA 644		14q23.2	14	NC_000014.9	62134149	62139973	minus	2		NA	NA	NA	NA	NA	NA	NA	NA	NA	NA	NA	NA	NA	NA	0.115	NA	NA	NA	NA	0.101
9606	Homo sapiens	101926888	RALY-AS1		RALY antisense RNA 1		20q11.22	20	NC_000020.11	33992488	33994367	minus	3		NA	NA	NA	NA	NA	NA	NA	NA	NA	-0.353624	NA	NA	NA	NA	0.115	NA	NA	NA	NA	0.0233
9606	Homo sapiens	54741	LEPROT	LEPR, OB-RGRP, OBRGRP, VPS55	leptin receptor overlapping transcript	leptin receptor gene-related protein|DnaJ (Hsp40) homolog, subfamily C, member 6|OB-R gene-related protein|endospanin|endospaninNA|leptin receptor overlapping transcript protein	1p31.3	1	NC_000001.11	65420448	65436007	plus	6	613461	NA	NA	NA	-0.364891	NA	NA	NA	NA	NA	-0.228315	0.392629	0.256	0.226	0.0271	0.284	0.535	NA	0.394	0.524	0.0498
9606	Homo sapiens	10794	ZNF460	HZF8, ZNF272	zinc finger protein 460	zinc finger protein 460|zinc finger protein 272|zinc finger protein HZF8	19q13.43	19	NC_000019.10	57279408	57298370	plus	5	604755	NA	NA	NA	NA	0.00941	NA	NA	NA	NA	-0.204143	0.75505	0.0909	0.236	0.335	0.0103	0.315	NA	NA	NA	0.0124
9606	Homo sapiens	51699	VPS29	DC15, DC7, PEP11	VPS29, retromer complex component	vacuolar protein sorting-associated protein 29|PEP11 homolog|hVPS29|retromer protein|vacuolar protein sorting 29 homolog|vacuolar sorting protein VPS29/PEP11|vesicle protein sorting 29|x 007 protein	12q24.11	12	NC_000012.12	110491523	110502140	minus	8	606932	NA	NA	NA	NA	NA	NA	0.298619	NA	NA	0.188587	NA	NA	NA	NA	0.125	0.594	0.00419	0.273	0.248	0.00861
9606	Homo sapiens	101410538	MMP24OS	MMP24-AS1	MMP24 opposite strand	MMP24 opposite strand|MMP24 antisense RNA 1	20q11.22	20	NC_000020.11	35276333	35278157	minus	2		NA	NA	NA	-0.302963	-0.346	NA	NA	NA	NA	NA	0.0755007	0.273	0.238	0.0162	0.00105	NA	NA	NA	NA	0.604
9606	Homo sapiens	8508	NIPSNAP1		nipsnap homolog 1	protein NipSnap homolog 1|4-nitrophenylphosphatase domain and non-neuronal SNAP25-like 1	22q12.2	22	NC_000022.11	29554808	29581337	minus	10	603249	NA	NA	NA	NA	NA	NA	NA	NA	NA	NA	0.315192	0.4	0.267	0.053	0.424	0.299	NA	0.587	0.192	0.0603
9606	Homo sapiens	3790	KCNS3	KV9.3	potassium voltage-gated channel modifier subfamily S member 3	potassium voltage-gated channel subfamily S member 3|Shab-related delayed-rectifier K+ channel alpha subunit 3|delayed-rectifier K(+) channel alpha subunit 3|potassium voltage-gated channel delayed-rectifier protein S3|potassium voltage-gated channel, delayed-rectifier, subfamily S, member 3|voltage-gated potassium channel protein Kv9.3|voltage-gated potassium channel subunit Kv9.3	2p24.2	2	NC_000002.12	17877847	17932961	plus	6	603888	NA	NA	NA	NA	NA	NA	NA	NA	NA	NA	0.291921	0.0569	0.424	0.0713	0.359	0.0995	NA	0.918	0.36	0.0925
9606	Homo sapiens	51016	EMC9	C14orf122, CGINA12, FAM158A	ER membrane protein complex subunit 9	ER membrane protein complex subunit 9|UPF0172 protein FAM158A|family with sequence similarity 158, member A	14q12	14	NC_000014.9	24138963	24142446	minus	5		NA	NA	-0.859279	NA.497421	NA	NA	NA	NA	NA	NA	0.471663	0.0617	0.0153	7.43e-05	0.0602	0.0907	NA	0.497	0.245	0.77
9606	Homo sapiens	5478	PPIA	CYPA, CYPH, HEL-S-69p	peptidylprolyl isomerase A	peptidyl-prolyl cis-trans isomerase A|PPIase A|T cell cyclophilin|cyclosporin A-binding protein|epididymis secretory sperm binding protein Li 69p|peptidylprolyl isomerase A (cyclophilin A)|rotamase A	7p13	7	NC_000007.14	44796636	44803123	plus	6	123840	NA	NA	NA	NA	NA	NA	NA	NA	NA	NA	0.97886	0.58	0.197	0.0735	0.192	0.215	NA	0.13	0.313	0.115
9606	Homo sapiens	2122	MECOM	AML1-EVINA, EVI1, KMT8E, MDS1, MDS1-EVI1, PRDM3, RUSAT2	MDS1 and EVI1 complex locus	MDS1 and EVI1 complex locus protein EVI1|AML1-EVINA fusion protein|MDS1 and EVI1 complex locus protein MDS1|PR domain 3|ecotropic virus integration site 1 protein homolog|myelodysplasia syndrome-associated protein 1|oncogene EVI1|zinc finger protein Evi1	3q26.2	3	NC_000003.12	169083499	169663781	minus	21	165215	NA	0.593851	NA	NA	0.0072	NA	NA	NA	NA	-0.153256	0.111035	0.0323	0.465	0.188	0.0304	0.313	NA	0.224	0.701	0.0127
9606	Homo sapiens	9781	RNF144A	RNF144, UBCE7IP4, hUIP4	ring finger protein 144A	E3 ubiquitin-protein ligase RNF144A|UbcM4-interacting protein 4|probable E3 ubiquitin-protein ligase RNF144A|ring finger protein 144|ubiquitin conjugating enzyme 7 interacting protein 4	2p25.1	2	NC_000002.12	6917392	7076886	plus	17		NA	0.925596	1.18961	2.14234	0.366	NA	NA	NA	NA	NA	0.732803	0.000944	0.000256	1.11e-09	0.00955	0.313	NA	0.638	0.143	0.267
9606	Homo sapiens	26002	MOXD1	MOX, PRO5780, dJ248E1.1	monooxygenase DBH like 1	DBH-like monooxygenase protein 1|dopamine-oxygenase|monooxygenase X	6q23.2	6	NC_000006.12	132296055	132401534	minus	13	609000	NA	NA	NA	0.417502	0.919	NA	NA	NA	NA	NA	0.695053	0.167	0.202	0.0303	2.03e-06	0.114	NA	0.569	0.57	0.147
9606	Homo sapiens	126017	ZNF813		zinc finger protein 813	zinc finger protein 813	19q13.42	19	NC_000019.10	53467735	53494292	plus	4		NA	NA	NA	NA	NA	NA	NA	NA	NA	NA	0.846708	0.0934	0.199	0.515	0.164	0.755	NA	0.202	0.107	0.171
9606	Homo sapiens	85358	SHANK3	DEL22q13.3, PROSAP2, PSAP2, SCZD15, SPANK-2	SH3 and multiple ankyrin repeat domains 3	SH3 and multiple ankyrin repeat domains protein 3|proline rich synapse associated protein 2|shank postsynaptic density protein	22q13.33	22	NC_000022.11	50674642	50733212	plus	22	606230	NA	NA	NA	NA	NA	NA	NA	0.456982	NA	0.417436	NA	NA	NA	NA	0.119	0.312	NA	0.0219	0.392	0.0304
9606	Homo sapiens	51552	RAB14	FBP, RABNA4	RAB14, member RAS oncogene family	ras-related protein RabNA4|F protein-binding protein 1|bA165P4.3 (member RAS oncogene family)|small GTP binding protein RAB14	9q33.2	9	NC_000009.12	121178137	121202087	minus	8	612673	NA	NA	NA	-0.512856	NA	NA	-0.650284	NA	-0.242734	NA	0.157924	0.452	0.118	0.000191	0.0587	0.599	0.000175	0.483	0.0405	0.318
9606	Homo sapiens	5298	PI4KB	NPIK, PI4K-BETA, PI4K92ETA, PI4KIIIBETA, PIK4CB, PI4KB	phosphatidylinositol 4-kinase beta	phosphatidylinositol 4-kinase beta|PtdIns 4-kinase beta|phosphatidylinositol 4-kinase, catalytic, beta|phosphatidylinositol 4-kinase, wortmannin-sensitive|type III phosphatidylinositol 4-kinase beta	1q21.3	1	NC_000001.11	151291797	151327715	minus	15	602758	NA	NA	NA	0.309739	0.242	NA	0.505791	NA	NA	NA	0.20696	0.221	0.345	0.0237	0.00542	0.857	8.2e-05	0.458	0.411	0.118
9606	Homo sapiens	8178	ELL	C19orf171, MEN, PPP1R68, ELL	elongation factor for RNA polymerase II	RNA polymerase II elongation factor ELL|ELL gene (11NA9 lysine-rich leukemia gene)|eleven-nineteen lysine-rich leukemia protein|elongation factor RNA polymerase II|protein phosphatase 1, regulatory subunit 68	19p13.11	19	NC_000019.10	18442663	18522129	minus	16	600284	NA	NA	NA	NA	NA	NA	NA	NA	NA	0.159153	0.242824	0.447	0.387	0.349	0.57	0.458	0.136	0.306	0.226	0.0118
9606	Homo sapiens	4318	MMP9	CLG4B, GELB, MANDP2, MMP-9	matrix metallopeptidase 9	matrix metalloproteinase-9|macrophage gelatinase|matrix metallopeptidase 9 (gelatinase B, 92kDa gelatinase, 92kDa type IV collagenase)|matrix metalloproteinase 9 (gelatinase B, 92kDa gelatinase, 92kDa type IV collagenase)|type V collagenase	20q13.12	20	NC_000020.11	46008908	46016561	plus	13	120361	NA	NA	NA	NA	0.982	NA	NA	NA	NA	NA	0.0775717	0.213	0.694	0.258	0.000143	0.0601	0.992	0.127	0.235	0.822
9606	Homo sapiens	9475	ROCK2	ROCK-II	Rho associated coiled-coil containing protein kinase 2	rho-associated protein kinase 2|p164 ROCK-2|rho-associated, coiled-coil-containing protein kinase II	2p25.1	2	NC_000002.12	11179759	11345407	minus	37	604002	NA	NA	0.491588	0.344129	0.187	NA	NA	0.486148	NA	NA	0.248681	0.358	0.0145	0.0388	0.00107	0.528	0.107	0.0303	0.355	0.689
9606	Homo sapiens	3359	HTR3A	5-HT-3, 5-HT3A, 5-HT3R, 5HT3R, HTR3	5-hydroxytryptamine receptor 3A	5-hydroxytryptamine receptor 3A|5-HT3-A|5-hydroxytryptamine (serotonin) receptor 3A, ionotropic|5-hydroxytryptamine receptor 3|5HT3 serotonin receptor|serotonin receptor 3A|serotonin-gated ion channel receptor	11q23.2	11	NC_000011.10	113975075	113990313	plus	9	182139	NA	NA	NA	0.445576	NA	0.986795	-0.411207	0.587915	NA	NA	0.329423	0.54	0.76	0.00631	0.0663	3.56e-05	0.000194	0.0133	0.158	0.676
9606	Homo sapiens	5096	PCCB		propionyl-CoA carboxylase beta subunit	propionyl-CoA carboxylase beta chain, mitochondrial|PCCase subunit beta|propanoyl-CoA:carbon dioxide ligase subunit beta|propionyl CoA carboxylase, beta polypeptide|propionyl Coenzyme A carboxylase, beta polypeptide	3q22.3	3	NC_000003.12	136250325	136330171	plus	17	232050	NA	-0.265732	-0.303601	NA	-0.215	NA	NA	NA	-0.389917	NA	0.175245	0.0355	0.0198	0.798	0.0471	0.658	0.258	0.0609	0.0495	0.39
9606	Homo sapiens	3626	INHBC	IHBC	inhibin beta C subunit	inhibin beta C chain|activin beta-C chain	12q13.3	12	NC_000012.12	57434685	57452062	plus	2	601233	NA	NA	NA	NA	NA	NA	NA	NA	NA	-0.214441	0.616043	0.706	0.258	0.138	0.116	0.0785	0.217	0.123	0.47	0.0106
9606	Homo sapiens	1608	DGKG	DAGK3, DGK-GAMMA	diacylglycerol kinase gamma	diacylglycerol kinase gamma|DAG kinase gamma|diacylglycerol kinase, gamma 90kDa|diacylglyerol kinase gamma|diglyceride kinase gamma	3q27.2-q27.3	3	NC_000003.12	186147201	186362234	minus	25	601854	NA	NA	NA	NA	NA	NA	NA	NA	NA	NA	0.12206	0.386	0.158	0.057	0.0772	0.0726	0.678	0.616	0.573	0.0787
9606	Homo sapiens	2948	GSTM4	GSTM4-4, GTM4	glutathione S-transferase mu 4	glutathione S-transferase Mu 4|GST class-mu 4|GST-Mu2|GTS-Mu2|S-(hydroxyalkyl)glutathione lyase M4|glutathione S-alkyltransferase M4|glutathione S-aralkyltransferase M4|glutathione S-aryltransferase M4|glutathione S-transferase M4|testis tissue sperm-binding protein Li 60n	1p13.3	1	NC_000001.11	109656076	109665501	plus	10	138333	NA	NA	NA	NA	NA	-0.492099	0.307279	-0.383435	NA	NA	0.340367	0.742	0.115	0.0736	0.158	5.1e-07	0.00203	0.0184	0.573	0.599
9606	Homo sapiens	4635	MYL4	ALC1, AMLC, GT1, PRO1957	myosin light chain 4	myosin light chain 4|myosin light chain 1, embryonic muscle/atrial isoform|myosin light chain alkali GTNA isoform|myosin, atrial/fetal muscle, light chain|myosin, light chain 4, alkali; atrial, embryonic|myosin, light polypeptide 4, alkali; atrial, embryonic	17q21.32	17	NC_000017.11	47209017	47227650	plus	9	160770	NA	NA	NA	NA	NA	NA	NA	NA	NA	NA	0.276357	0.344	0.472	0.224	0.0916	0.124	0.115	0.669	0.358	0.21
9606	Homo sapiens	55739	NAXD	CARKD, LP3298	NAD(P)HX dehydratase	ATP-dependent (S)-NAD(P)H-hydrate dehydratase|ATP-dependent NAD(P)H-hydrate dehydratase|ATP-dependent NAD(P)HX dehydratase|carbohydrate kinase domain containing|carbohydrate kinase domain-containing protein	13q34	13	NC_000013.11	110615460	110639996	plus	10	615910	-0.588728	NA	-0.352032	NA	-0.287	NA	NA	NA	NA	NA	0.0027021	0.841	0.0274	0.555	0.00223	0.0731	0.82	0.0608	0.279	0.158
9606	Homo sapiens	100505758	PRMT5-AS1		PRMT5 antisense RNA 1	PRMT5 antisense RNA 1 (non-protein coding)	14q11.2	14	NC_000014.9	22919456	22923407	plus	2		NA	NA	NA	NA	NA	NA	NA	NA	NA	NA	NA	NA	NA	NA	0.0929	NA	NA	NA	NA	0.116
9606	Homo sapiens	6604	SMARCD3	BAF60C, CRACD3, Rsc6p	SWI/SNF related, matrix associated, actin dependent regulator of chromatin, subfamily d, member 3	SWI/SNF-related matrix-associated actin-dependent regulator of chromatin subfamily D member 3|60 kDa BRGNA/Brm-associated factor subunit C|BRG1-associated factor 60C|SWI/SNF complex 60 kDa subunit C|Swp73-like protein|chromatin remodeling complex BAF60C subunit|mammalian chromatin remodeling complex BRG1-associated factor 60C	7q36.1	7	NC_000007.14	151238973	151277436	minus	17	601737	NA	NA	NA	NA	NA	-0.289008	NA	-0.608718	NA	NA	0.823002	0.0516	0.598	0.362	0.598	0.00323	NA	0.00404	0.059	0.0664
9606	Homo sapiens	8693	GALNT4	GALNAC-T4, GALNACT4	polypeptide N-acetylgalactosaminyltransferase 4	polypeptide N-acetylgalactosaminyltransferase 4|UDP-GalNAc:polypeptide N-acetylgalactosaminyltransferase 4|UDP-N-acetyl-alpha-D-galactosamine:polypeptide N-acetylgalactosaminyltransferase 4 (GalNAc-T4)|polypeptide GalNAc transferase 4|pp-GaNTase 4|protein-UDP acetylgalactosaminyltransferase 4	12q21.33	12	NC_000012.12	89519412	89524806	minus	1	603565	NA	NA	NA	NA	NA	-0.33898	NA	NA	NA	NA	NA	NA	NA	NA	NA	5.21e-05	NA	0.118	0.238	NA
9606	Homo sapiens	7137	TNNI3	CMD1FF, CMD2A, CMH7, RCM1, TNNC1, cTnI	troponin I3, cardiac type	troponin I, cardiac muscle|cardiomyopathy, dilated 2A (autosomal recessive)|troponin I type 3 (cardiac)	19q13.42	19	NC_000019.10	55151767	55157732	minus	8	191044	NA	NA	NA	NA	-0.272	-0.423821	NA	NA.06772886	NA.5926246	NA	0.868194	0.108	0.681	0.234	0.0239	0.0239	0.468	0.00212	0.0316	0.236
9606	Homo sapiens	729621	RPL36AP46	RPL36A_22_1565	ribosomal protein L36a pseudogene 46		17q23.2	17	NC_000017.11	60727165	60727482	minus	0		NA	NA	NA	NA	NA	NA	NA	NA	-0.369665	NA	NA	NA	NA	NA	NA	NA	NA	NA	0.0135	NA
9606	Homo sapiens	6332	SCN7A	NaG, Nav2.1, Nav2.2, SCN6A	sodium voltage-gated channel alpha subunit 7	sodium channel protein type 7 subunit alpha|putative voltage-gated sodium channel subunit alpha Nax|sodium channel protein cardiac and skeletal muscle subunit alpha|sodium channel protein type VII subunit alpha|sodium channel, voltage-gated, type VI, alpha polypeptide|sodium channel, voltage-gated, type VII, alpha subunit|voltage-dependent sodium channel alpha subunit	2q24.3	2	NC_000002.12	166403573	166494264	minus	29	182392	NA	NA	0.654303	NA	-0.524	-0.655469	NA	NA	NA	-0.157648	0.737607	0.935	0.0193	0.488	2.12e-05	0.00101	NA	0.0915	0.27	0.0397
9606	Homo sapiens	54885	TBC1D8B	GRAMD8B	TBC1 domain family member 8B	TBC1 domain family member 8B|RP11-321G1.1|TBC1 domain family, member 8B (with GRAM domain)	Xq22.3	X	NC_000023.11	106802689	106876150	plus	22		NA	NA	NA	NA	NA	NA	NA	NA	NA	NA	0.428916	0.157	0.241	0.385	0.107	0.265	NA	0.156	0.225	0.536
9606	Homo sapiens	6701	SPRR2B		small proline rich protein 2B	small proline-rich protein 2B|SPR-2B	1q21.3	1	NC_000001.11	153070226	153071608	minus	2	182268	NA	NA	NA	NA	0.311	NA	NA	NA	NA	NA	0.342631	0.479	0.439	0.213	0.00674	0.441	NA	NA	NA	0.247
9606	Homo sapiens	10379	IRF9	IRF-9, ISGF3, ISGF3G, p48	interferon regulatory factor 9	interferon regulatory factor 9|IFN-alpha-responsive transcription factor subunit|ISGF-3 gamma|ISGF3 p48 subunit|interferon-stimulated gene factor 3 gamma|interferon-stimulated transcription factor 3, gamma (48kD)|interferon-stimulated transcription factor 3, gamma 48kDa|transcriptional regulator ISGF3 subunit gamma	14q12	14	NC_000014.9	24161213	24166565	plus	9	147574	NA	NA	-0.6351	-0.753035	NA	NA	NA	-0.35914	NA	NA	0.496493	0.54	1.56e-05	0.000537	0.0584	0.618	0.266	0.0426	0.0532	0.431
9606	Homo sapiens	467	ATF3		activating transcription factor 3	cyclic AMP-dependent transcription factor ATF-3|cAMP-dependent transcription factor ATF-3	1q32.3	1	NC_000001.11	212565334	212620777	plus	7	603148	NA	NA	NA	NA	0.59	NA	NA	NA	NA	NA	0.568005	0.0657	0.0773	0.425	0.00447	0.319	NA	0.286	0.0563	0.386
9606	Homo sapiens	23534	TNPO3	IPO12, LGMD1F, MTR10A, TRN-SR, TRN-SR2, TRNSR	transportin 3	transportin-3|imp12|importin 12|limb girdle muscular dystrophy 1F (autosomal dominant)|transportin-SR	7q32.1	7	NC_000007.14	128954180	129055173	minus	25	610032	NA	NA	NA	0.351869	0.233	NA	NA	NA	NA	NA	0.539481	0.114	0.0693	0.00271	6.48e-07	0.0571	NA	0.425	0.412	0.276
9606	Homo sapiens	79581	SLC52A2	BVVLS2, D15Ertd747e, GPCR41, GPR172A, PAR1, RFT3, RFVT2, hRFT3	solute carrier family 52 member 2	solute carrier family 52, riboflavin transporter, member 2|G protein-coupled receptor 172A|PERV-A receptor 1|porcine endogenous retrovirus A receptor 1|putative G-protein coupled receptor GPCR41|riboflavin transporter 3|solute carrier family 52 (riboflavin transporter), member 2	8q24.3	8	NC_000008.11	144358547	144361286	plus	7	607882	NA	NA	NA	NA	0.644	0.232484	NA	0.499282	NA	NA	0.391088	0.425	0.684	0.228	0.00157	0.0126	NA	0.0007	0.354	0.401
9606	Homo sapiens	8576	STK16	KRCT, MPSK, PKL12, PSK, TSF1, hPSK	serine/threonine kinase 16	serine/threonine-protein kinase 16|TGF-beta-stimulated factor 1|myristoylated and palmitoylated serine/threonine-protein kinase|protein kinase PKL12|protein kinase expressed in day 12 fetal liver|tyrosine-protein kinase STK16	2q35	2	NC_000002.12	219245469	219250337	plus	8	604719	NA	NA	NA	NA	-0.326	-0.389397	NA	NA	NA	-0.299173	0.777418	0.425	0.266	0.347	0.00049	0.0199	NA	0.288	0.0576	0.00107
9606	Homo sapiens	132720	FAM241A	C4orf32	family with sequence similarity 241 member A	uncharacterized protein FAM241A|uncharacterized protein C4orf32	4q25	4	NC_000004.12	112145397	112189081	plus	3		NA	NA	NA	NA	NA.23	-0.954098	NA	NA.1546623	NA	NA	NA	NA	NA	NA	4.6e-11	0.00994	0.354	2.82e-06	0.441	0.182
9606	Homo sapiens	166647	ADGRA3	GPR125, PGR21, TEM5L	adhesion G protein-coupled receptor A3	adhesion G protein-coupled receptor A3|G-protein coupled receptor 125|probable G-protein coupled receptor 125	4p15.2	4	NC_000004.12	22387374	22516058	minus	22	612303	NA	NA	0.5897	0.786739	0.0898	NA	NA	NA	NA	NA	0.795584	0.864	0.0295	0.00391	0.0042	0.149	NA	0.265	0.164	0.314
9606	Homo sapiens	142680	SLC34A3	HHRH, NPTIIc	solute carrier family 34 member 3	sodium-dependent phosphate transport protein 2C|Na(+)-dependent phosphate cotransporter 2C|Na(+)/Pi cotransporter 2C|naPi-2c|sodium-phosphate transport protein 2C|sodium/inorganic phosphate cotransporter IIC|solute carrier family 34 (sodium phosphate), member 3|solute carrier family 34 (type II sodium/phosphate cotransporter), member 3|type IIc Na+/Pi cotransporter	9q34.3	9	NC_000009.12	137230757	137236554	plus	16	609826	NA	NA	NA	NA	NA	NA	NA	NA	NA	-0.210662	NA	NA	NA	NA	0.152	0.193	NA	0.142	0.605	0.00649
9606	Homo sapiens	353497	POLN	POL4P	DNA polymerase nu	DNA polymerase nu|DNA polymerase N|DNA polymerase POL4P|polymerase (DNA directed) nu|polymerase (DNA) nu	4p16.3	4	NC_000004.12	2071958	2242164	minus	26	610887	NA	NA	NA	NA	-0.249	-0.609278	NA	NA	NA	NA	NA	NA	NA	NA	0.0246	0.000293	NA	0.208	0.393	0.0672
9606	Homo sapiens	219736	STOX1	C10orf24	storkhead box 1	storkhead-box protein 1|winged-helix domain-containing protein	10q22.1	10	NC_000010.11	68827537	68895942	plus	6	609397	NA	NA	NA	NA	-0.229	NA	NA	-0.661651	NA	NA	NA	NA	NA	NA	0.00457	0.0801	NA	0.00852	0.32	0.393
9606	Homo sapiens	117145	THEM4	CTMP	thioesterase superfamily member 4	acyl-coenzyme A thioesterase THEM4|C-terminal modulator protein|acyl-CoA thioesterase THEM4|carboxyl-terminal modulator protein	1q21.3	1	NC_000001.11	151870866	151909885	minus	7	606388	NA	NA	NA	NA	-0.393	-0.255555	NA	NA	NA	NA	NA	NA	NA	NA	0.00554	0.00978	NA	0.567	0.193	0.0628
9606	Homo sapiens	93145	OLFM2	NOE2, NOELIN2, NOELIN2_V1, OlfC	olfactomedin 2	noelin-2|neuronal olfactomedin related ER localized protein 2	19p13.2	19	NC_000019.10	9853718	9936552	minus	8	617492	NA	NA	NA	NA	NA	0.387172	NA	0.373336	1.15791	NA	NA	NA	NA	NA	0.193	0.00501	NA	0.0206	0.0351	0.556
9606	Homo sapiens	51524	TMEM138	HSPC196	transmembrane protein 138	transmembrane protein 138	11q12.2	11	NC_000011.10	61362001	61376502	plus	8	614459	NA	NA	NA	NA	0.276	0.211954	NA	NA	NA	NA	NA	NA	NA	NA	0.000433	0.00909	NA	0.169	0.193	0.993
9606	Homo sapiens	202052	DNAJC18		DnaJ heat shock protein family (Hsp40) member C18	dnaJ homolog subfamily C member 18|DnaJ (Hsp40) homolog, subfamily C, member 18	5q31.2	5	NC_000005.10	139410203	139439525	minus	8		NA	NA	NA	NA	NA	NA	NA	NA	NA	-0.265223	NA	NA	NA	NA	0.28	0.0554	NA	0.235	0.393	0.0255
9606	Homo sapiens	7170	TPM3	CAPM1, CFTD, HELNA89, HEL-S-82p, NEM1, OK/SW-cl.5, TM-5, TM3, TM30, TM30nm, TM5, TPMsk3, TRK, hscp30	tropomyosin 3	tropomyosin alpha-3 chain|alpha-tropomyosin, slow skeletal|cytoskeletal tropomyosin TM30|epididymis luminal protein 189|epididymis secretory sperm binding protein Li 82p|heat-stable cytoskeletal protein 30 kDa|tropomyosin gamma|tropomyosin-5	1q21.3	1	NC_000001.11	154155304	154192135	minus	16	191030	0.908918	NA	NA	NA	-0.211	NA	NA	NA	-0.719986	NA	0.030219	0.126	0.969	0.379	0.0215	0.637	NA	0.203	0.0111	0.168
9606	Homo sapiens	56899	ANKS1B	AIDA, AIDANA, ANKS2, EBNA, EB1, cajalin-2	ankyrin repeat and sterile alpha motif domain containing 1B	ankyrin repeat and sterile alpha motif domain-containing protein 1B|E2a-Pbx1-associated protein|amyloid-beta precursor protein intracellular domain associated protein 1|cajalin 2	12q23.1	12	NC_000012.12	98729904	99984727	minus	34	607815	NA	NA	NA	NA	-0.877	-0.869622	NA	NA	0.931901	0.234482	0.190561	0.792	0.964	0.203	1.12e-09	6.54e-08	NA	0.639	0.0495	0.0362
9606	Homo sapiens	79759	ZNF668		zinc finger protein 668	zinc finger protein 668	16p11.2	16	NC_000016.10	31060843	31074320	minus	6	617103	-0.945398	NA	NA	-0.897625	-0.228	NA	NA	NA	NA	NA	0.0338509	0.203	0.104	6.19e-05	0.0241	0.406	NA	0.927	0.13	0.644
9606	Homo sapiens	9852	EPM2AIP1		EPM2A interacting protein 1	EPM2A-interacting protein 1|EPM2A (laforin) interacting protein 1|laforin-interacting protein	3p22.2	3	NC_000003.12	36985866	36993304	minus	1	607911	NA	NA	NA	NA	-0.306	NA	NA	-0.6647	-0.358148	NA	0.314231	0.439	0.265	0.539	0.0245	0.141	NA	0.000429	0.032	0.294
9606	Homo sapiens	9526	MPDU1	CDGIF, HBEBP2BPA, Lec35, My008, PP3958, PQLC5, SL15	mannose-P-dolichol utilization defect 1	mannose-P-dolichol utilization defect 1 protein|HBeAg-binding protein 2 binding protein A|suppressor of Lec15 and Lec35 glycosylation mutation homolog	17p13.1	17	NC_000017.11	7583647	7588212	plus	7	604041	NA	NA	-0.542323	NA.3862807	-0.386	NA	NA	NA	NA	NA	0.830069	0.492	0.0145	7.62e-06	0.00849	0.385	0.462	0.0588	0.241	0.056
9606	Homo sapiens	51599	LSR	ILDR3, LISCH7	lipolysis stimulated lipoprotein receptor	lipolysis-stimulated lipoprotein receptor|LISCH protein|immunoglobulin-like domain containing receptor 3|lipolysis-stimulated remnant|liver-specific bHLH-Zip transcription factor	19q13.12	19	NC_000019.10	35248656	35267964	plus	10	616582	NA	NA	NA	NA	0.311	0.477852	NA	NA	NA	NA	0.0921009	0.944	0.687	0.459	0.0194	1.68e-06	NA	0.0704	0.0568	0.498
9606	Homo sapiens	101926890	DAB1-AS1		DAB1 antisense RNA 1		1p32.2	1	NC_000001.11	57860543	57863114	plus	2		NA	NA	NA	NA	NA	NA	NA	NA	NA	NA	NA	NA	NA	NA	0.116	NA	NA	NA	NA	0.117
9606	Homo sapiens	340107	LINC02239		long intergenic non-protein coding RNA 2239		5p14.1	5	NC_000005.10	24835280	24840583	minus	3		NA	NA	NA	NA	NA	NA	NA	NA	NA	NA	NA	NA	NA	NA	0.0869	NA	NA	NA	NA	0.117
9606	Homo sapiens	100874305	NAV2-IT1		NAV2 intronic transcript 1	NAV2 intronic transcript 1 (non-protein coding)		11		NA	NA		NA		NA	NA	NA	NA	0.00779	NA	NA	NA	NA	NA	NA	NA	NA	NA	0.0415	NA	NA	NA	NA	0.117
9606	Homo sapiens	6275	S100A4	18A2, 42A, CAPL, FSP1, MTS1, P9KA, PEL98	S100 calcium binding protein A4	protein S100-A4|S100 calcium-binding protein A4 (calcium protein, calvasculin, metastasin, murine placental homolog)|fibroblast-specific proteinNA|leukemia multidrug resistance associated protein|malignant transformation suppression 1|placental calcium-binding protein|protein Mts1	1q21.3	1	NC_000001.11	153543619	153545806	minus	4	114210	NA	0.517601	0.771052	NA	0.434	NA	0.508554	NA	NA	NA	0.133918	0.0128	0.00216	0.2	0.00291	0.607	0.00019	0.259	0.642	0.499
9606	Homo sapiens	2030	SLC29A1	ENT1	solute carrier family 29 member 1 (Augustine blood group)	equilibrative nucleoside transporter 1|equilibrative nitrobenzylmercaptopurine riboside (NBMPR)-sensitive nucleoside transporter|nucleoside transporter, es-type|solute carrier family 29 (equilibrative nucleoside transporter), member 1|solute carrier family 29 (nucleoside transporters), member 1	6p21.1	6	NC_000006.12	44219505	44234151	plus	18	602193	-0.894928	NA	NA	NA	-0.241	NA	-0.428422	NA	NA	NA	0.023156	0.858	0.43	0.159	0.024	0.552	0.000209	0.658	0.103	0.121
9606	Homo sapiens	8398	PLA2G6	CaI-PLA2, GVI, INAD1, IPLA2-VIA, NBIA2, NBIA2A, NBIA2B, PARK14, PLA2, PNPLA9, iPLA2, iPLA2beta	phospholipase A2 group VI	85/88 kDa calcium-independent phospholipase A2|85 kDa calcium-independent phospholipase A2|GVI PLA2|iPLA2-beta|intracellular membrane-associated calcium-independent phospholipase A2 beta|neurodegeneration with brain iron accumulation 2|patatin-like phospholipase domain-containing protein 9|phospholipase A2, group VI (cytosolic, calcium-independent)	22q13.1	22	NC_000022.11	38111495	38192099	minus	28	603604	NA	NA	NA	NA	-0.337	NA	NA	NA	NA	NA	0.216695	0.431	0.0774	0.16	8.68e-05	0.444	0.459	0.622	0.331	0.442
9606	Homo sapiens	3195	TLX1	HOX11, TCL3	T cell leukemia homeobox 1	T-cell leukemia homeobox protein 1|T-cell leukemia/lymphoma protein 3|homeo boxNA1 (T-cell leukemia-3 associated breakpoint, homologous to Drosophila Notch)|homeobox protein HoxNA1|proto-oncogene TCL-3	10q24.31	10	NC_000010.11	101130773	101137789	plus	3	186770	NA	NA	NA	0.901371	0.145	2.34544	-0.590451	NA	NA	NA	0.96492	0.973	0.059	0.000108	0.0216	1.4e-06	0.0137	0.343	0.998	0.39
9606	Homo sapiens	10210	TOPORS	LUN, P53BP3, RP31, TP53BPL	TOP1 binding arginine/serine rich protein	E3 ubiquitin-protein ligase Topors|RING-type E3 ubiquitin transferase Topors|SUMO1-protein E3 ligase Topors|topoisomerase I binding, arginine/serine-rich, E3 ubiquitin protein ligase|topoisomerase I-binding RING finger protein|tumor suppressor p53-binding protein 3	9p21.1	9	NC_000009.12	32540544	32552628	minus	3	609507	NA	NA	NA	0.402087	NA	NA	-0.852323	NA	NA	NA	0.922358	0.838	0.76	0.0284	0.135	0.0633	0.000107	0.516	0.159	0.0832
9606	Homo sapiens	54778	RNF111	ARK, hRNF111	ring finger protein 111	E3 ubiquitin-protein ligase Arkadia|Arkadia|RING-type E3 ubiquitin transferase Arkadia	15q22.1-q22.2	15	NC_000015.10	58987588	59097419	plus	17	605840	NA	NA	NA	-0.32566	-0.186	NA	0.42613	-0.328491	NA	NA	0.407764	0.159	0.082	0.0139	0.00315	0.941	0.0004	0.0283	0.368	0.906
9606	Homo sapiens	8019	BRD3	ORFX, RING3L	bromodomain containing 3	bromodomain-containing protein 3|RING3-like protein|bromodomain-containing protein 3 short isoform	9q34.2	9	NC_000009.12	134030305	134068533	minus	15	601541	-0.579381	NA	NA	NA	-0.256	NA	-0.209774	NA	NA	NA	0.0444432	0.422	0.137	0.559	0.00192	0.546	0.0404	0.473	0.124	0.258
9606	Homo sapiens	91746	YTHDC1	YT521, YT521-B	YTH domain containing 1	YTH domain-containing protein 1|putative splicing factor YT521|splicing factor YT521|splicing factor YT521-B	4q13.2	4	NC_000004.12	68310387	68350106	minus	17	617283	NA	NA	0.398217	NA	-0.163	NA	NA	-0.385509	NA	-0.298713	0.604079	0.557	0.0465	0.0698	0.0172	0.311	0.941	0.000232	0.159	0.0386
9606	Homo sapiens	11183	MAP4K5	GCKR, KHS, KHS1, MAPKKKK5	mitogen-activated protein kinase kinase kinase kinase 5	mitogen-activated protein kinase kinase kinase kinase 5|MAPK/ERK kinase kinase kinase 5|MEK kinase kinase 5|MEKKK 5|germinal center kinase-related|kinase homologous to SPS1/STE20	14q22.1	14	NC_000014.9	50418493	50561126	minus	37	604923	NA	NA	NA	NA	NA	NA	-0.254767	NA	NA	-0.589949	0.324488	0.638	0.0687	0.359	0.223	0.82	0.0409	0.273	0.0674	0.00603
9606	Homo sapiens	9949	AMMECR1	AMMERC1, MFHIEN	Alport syndrome, mental retardation, midface hypoplasia and elliptocytosis chromosomal region gene 1	AMME syndrome candidate gene 1 protein|Alport syndrome mental retardation midface hypoplasia and elliptocytosis chromosomal region protein 1	Xq23	X	NC_000023.11	110194186	110440233	minus	8	300195	NA	NA	-0.329064	NA	NA	NA	0.458588	-0.344934	NA	NA	0.056643	0.846	0.0418	0.359	0.326	0.262	0.000443	0.0303	0.637	0.143
9606	Homo sapiens	1418	CRYGA	CRY-g-A, CRYG1, CRYG5	crystallin gamma A	gamma-crystallin A|crystallin, gamma 1|gamma-crystallin 5	2q33.3	2	NC_000002.12	208160740	208163573	minus	3	123660	NA	NA	NA	NA	NA	NA	1.24065	NA	NA	NA	0.124725	0.14	0.159	0.0896	0.0502	0.431	2.4e-09	0.706	0.423	0.738
9606	Homo sapiens	26009	ZZZ3	ATAC1	zinc finger ZZ-type containing 3	ZZ-type zinc finger-containing protein 3|ATAC component 1 homolog|zinc finger, ZZ domain containing 3	1p31.1	1	NC_000001.11	77561526	77683440	minus	17		NA	NA	NA	NA	-0.284	0.139578	-0.724733	NA	NA	NA	0.960459	0.359	0.337	0.0573	0.0203	0.0264	0.00155	0.232	0.256	0.501
9606	Homo sapiens	57821	CCDC181	C1orf114	coiled-coil domain containing 181	coiled-coil domain-containing protein 181	1q24.2	1	NC_000001.11	169394870	169462221	minus	9		NA	NA	-0.529322	NA	0.00872	NA	NA	NA	NA	NA	0.151905	0.73	0.0311	0.0655	0.00558	0.811	0.166	0.826	0.18	0.259
9606	Homo sapiens	10459	MAD2L2	FANCV, MAD2B, POLZ2, REV7	mitotic arrest deficient 2 like 2	mitotic spindle assembly checkpoint protein MAD2B|MAD2 (mitotic arrest deficient, yeast, homolog)-like 2|MAD2 mitotic arrest deficient-like 2|MAD2-like protein 2|REV7 homolog|hREV7|mitotic arrest deficient 2-like protein 2|mitotic arrest deficient homolog-like 2|polymerase (DNA-directed), zeta 2, accessory subunit	1p36.22	1	NC_000001.11	11674480	11691788	minus	11	604094	NA	NA	NA	NA	0.397	0.296978	NA	0.26674	NA	NA	NA	NA	NA	NA	0.00189	0.00131	0.275	0.0455	0.149	0.952
9606	Homo sapiens	22872	SEC31A	ABP125, ABP130, HSPC275, HSPC334, SEC31L1	SEC31 homolog A, COPII coat complex component	protein transport protein Sec31A|SEC31 homolog A, COPII coating complex component|SEC31-like protein 1|SEC31-related protein A|web1-like protein|yeast Sec31p homolog	4q21.22	4	NC_000004.12	82818509	82900571	minus	30	610257	NA	0.214586	NA	0.22072	NA	NA	NA	-0.333069	NA	0.182916	0.590725	0.0314	0.198	0.0408	0.756	0.673	0.0591	0.0212	0.591	0.0238
9606	Homo sapiens	3170	FOXA2	HNF3B, TCF3B	forkhead box A2	hepatocyte nuclear factor 3-beta|HNF-3-beta|HNF-3B|TCF-3B|forkhead box protein A2|hepatic nuclear factor-3-beta|transcription factor 3B	20p11.21	20	NC_000020.11	22581004	22585463	minus	3	600288	NA	NA	NA	NA	0.126	1.82362	NA	NA	NA	NA	0.77193	0.289	0.518	0.0924	0.0445	0.00305	NA	0.52	0.0903	0.0523
9606	Homo sapiens	8507	ENC1	CCL28, ENCNA, KLHL35, KLHL37, NRPB, PIG10, TP53I10	ectodermal-neural cortex 1	ectoderm-neural cortex protein 1|ectodermal-neural cortex 1 (with BTB domain)|ectodermal-neural cortex 1 (with BTB-like domain)|kelch-like 35|kelch-like family member 37|kelch-like protein 37|nuclear matrix protein NRP/B|nuclear restricted protein, BTB domain-like (brain)|p53-induced gene 10 protein|tumor protein p53 inducible protein 10	5q13.3	5	NC_000005.10	74627406	74641424	minus	4	605173	NA	0.469232	NA	NA	NA	NA	NA	NA	NA	0.351746	0.536896	0.04	0.171	0.534	0.377	0.128	NA	0.215	0.0981	0.0326
9606	Homo sapiens	54879	ST7L	FAM4B, ST7R, STLR	suppression of tumorigenicity 7 like	suppressor of tumorigenicity 7 protein-like|ST7-related protein|tumor suppressor ST7 like	1p13.2	1	NC_000001.11	112517444	112620838	minus	23	617640	-0.990151	0.388716	NA	NA	NA	NA	NA	NA	NA	0.180769	0.0015272	0.0413	0.0925	0.685	0.0826	0.247	NA	0.378	0.672	0.0421
9606	Homo sapiens	51617	NSG2	CALY3, HMP19	neuronal vesicle trafficking associated 2	neuronal vesicle trafficking-associated protein 2|calcyon family member 3|hypothalamus golgi apparatus expressed 19 kDa protein|neuron-specific protein family member 2|p19 protein|protein p19	5q35.2	5	NC_000005.10	174045604	174109179	plus	5	616752	-0.906043	NA	NA	-0.711462	NA	NA	NA	NA	NA	NA	0.0340092	0.39	0.473	0.0352	0.449	0.0571	NA	0.223	0.183	0.537
9606	Homo sapiens	94031	HTRA3	Prsp, Tasp	HtrA serine peptidase 3	serine protease HTRA3|high-temperature requirement factor A3|pregnancy-related serine protease|probable serine protease HTRA3	4p16.1	4	NC_000004.12	8269757	8307111	plus	10	608785	NA	NA	NA	NA	-0.486	NA	NA	-0.679996	-0.926349	NA	NA	NA	NA	NA	0.00335	0.194	NA	0.0156	0.000973	0.58
9606	Homo sapiens	91147	TMEM67	JBTS6, MECKELIN, MKS3, NPHP11, TNEM67	transmembrane protein 67	meckelin|meckel syndrome type 3 protein	8q22.1	8	NC_000008.11	93754844	93832653	plus	35	609884	NA	NA	NA	NA	-0.545	NA	NA	-0.442822	NA	-0.435193	NA	NA	NA	NA	2.58e-05	0.401	NA	0.0188	0.194	0.0113
9606	Homo sapiens	168374	ZNF92	HEL-203, HPF12, HTF12, TF12	zinc finger protein 92	zinc finger protein 92|epididymis luminal protein 203|zinc finger protein HTF12	7q11.21	7	NC_000007.14	65373799	65401135	plus	5	603974	NA	NA	NA	NA	-0.72	NA	NA	NA.27787229	NA	NA	NA	NA	NA	NA	1.97e-06	0.0654	NA	7.96e-08	0.394	0.222
9606	Homo sapiens	205860	TRIML2	SPRYD6	tripartite motif family like 2	probable E3 ubiquitin-protein ligase TRIML2|RING-type E3 ubiquitin transferase TRIML2|SPRY domain-containing protein 6|tripartite motif family-like protein 2	4q35.2	4	NC_000004.12	188091255	188109603	minus	11		NA	NA	NA	NA	NA	1.31583	NA	NA	NA	NA	NA	NA	NA	NA	0.795	0.000197	NA	0.138	0.194	0.0911
9606	Homo sapiens	145376	PPP1R36	C14orf50	protein phosphatase 1 regulatory subunit 36	protein phosphatase 1 regulatory subunit 36	14q23.3	14	NC_000014.9	64549902	64590098	plus	13		NA	NA	NA	NA	-0.519	NA	NA	-0.563068	NA	-0.532991	NA	NA	NA	NA	4.3e-05	0.194	NA	0.0109	0.589	0.0303
9606	Homo sapiens	1620	BRINP1	DBC1, DBCCR1, FAM5A	BMP/retinoic acid inducible neural specific 1	BMP/retinoic acid-inducible neural-specific protein 1|bA574M5.1 (deleted in bladder cancer chromosome region candidate 1 (IB3089A))|bone morphogenetic protein/retinoic acid inducible neural-specific 1|bone morphogenic protein/retinoic acid inducible neural-specific 1|deleted in bladder cancer 1|deleted in bladder cancer chromosome region candidate 1|deleted in bladder cancer protein 1	9q33.1	9	NC_000009.12	119166630	119369461	minus	8	602865	NA	NA	NA	NA	NA	1.12464	NA	NA	NA	NA	0.425964	0.284	0.888	0.308	0.148	0.00178	NA	0.177	0.183	0.36
9606	Homo sapiens	11277	TREX1	AGS1, CRV, DRN3, HERNS	three prime repair exonuclease 1	three-prime repair exonuclease 1|3' repair exonuclease 1|3'-5' exonuclease TREX1|DNase III|deoxyribonuclease III	3p21.31	3	NC_000003.12	48465520	48467645	plus	1	606609	NA	NA	NA	NA	NA	NA	0.581423	NA	NA	NA	NA	NA	NA	NA	NA	0.738	2.58e-05	0.0737	0.0829	NA
9606	Homo sapiens	5657	PRTN3	ACPA, AGP7, C-ANCA, CANCA, MBN, MBT, NP-4, NP4, P29, PR-3, PR3	proteinase 3	myeloblastin|C-ANCA antigen|Wegener granulomatosis autoantigen|azurophil granule protein 7|leukocyte proteinase 3|neutrophil proteinase 4|serine proteinase, neutrophil|wegener autoantigen	19p13.3	19	NC_000019.10	840965	848175	plus	5	177020	NA	NA	NA	NA	0.00621	NA.5706669	NA	NA	NA	NA	0.271595	0.318	0.424	0.426	0.0334	7.83e-07	NA	0.854	0.105	0.316
9606	Homo sapiens	5831	PYCR1	ARCL2B, ARCL3B, P5C, P5CR, PIG45, PP222, PRO3, PYCR	pyrroline-5-carboxylate reductase 1	pyrroline-5-carboxylate reductase 1, mitochondrial|P5C reductase 1|proliferation-inducing protein 45	17q25.3	17	NC_000017.11	81932384	81937328	minus	9	179035	NA	NA	NA	NA	NA	NA	NA	0.35199	NA	0.368424	0.254682	0.426	0.652	0.332	0.119	0.18	NA	0.0358	0.199	0.0101
9606	Homo sapiens	51021	MRPS16	CGINA32, COXPD2, MRP-S16, RPMS16	mitochondrial ribosomal protein S16	28S ribosomal protein S16, mitochondrial|S16mt|mitochondrial small ribosomal subunit protein bS16m	10q22.2	10	NC_000010.11	73248843	73252693	minus	3	609204	NA	NA	NA	NA	NA	NA	NA	NA	NA	-0.210579	0.360693	0.0907	0.641	0.135	0.426	0.298	NA	0.191	0.208	0.0404
9606	Homo sapiens	10197	PSME3	HEL-S-283, Ki, PA28-gamma, PA28G, PA28gamma, REG-GAMMA	proteasome activator subunit 3	proteasome activator complex subunit 3|11S regulator complex gamma subunit|11S regulator complex subunit gamma|Ki antigen|Ki nuclear autoantigen|PA28 gamma variant 5|REG gamma-3|activator of multicatalytic protease subunit 3|epididymis secretory protein Li 283|proteasome (prosome, macropain) activator subunit 3 (PA28 gamma; Ki)|proteasome activator 28 subunit gamma|proteasome activator 28-gamma	17q21.31	17	NC_000017.11	42833142	42843760	plus	13	605129	-0.569286	-0.303086	NA	NA	NA	NA	NA	NA	NA	NA	0.0148603	0.00694	0.113	0.609	0.111	0.563	NA	0.293	0.296	0.315
9606	Homo sapiens	3274	HRH2	H2R	histamine receptor H2	histamine H2 receptor|HH2R|gastric receptor 1|gastric receptor I	5q35.2	5	NC_000005.10	175657762	175710756	plus	8	142703	NA.38682935	NA	NA	-0.640979	NA	0.563068	NA	NA	1.62398	NA	0.0070154	0.529	0.248	0.0385	0.219	0.0219	NA	0.912	0.0206	0.315
9606	Homo sapiens	23096	IQSEC2	BRAG1, MRX1, MRX18, MRX78	IQ motif and Sec7 domain 2	IQ motif and SEC7 domain-containing protein 2|brefeldin A resistant Arf-guanine nucleotide exchange factor 1|brefeldin A resistant Arf-guanine nucleotide exchange factor 1b|brefeldin A resistant Arf-guanine nucleotide exchange factor 1c|mental retardation, X-linked 18	Xp11.22	X	NC_000023.11	53225784	53321350	minus	22	300522	NA	NA	-0.536855	NA	NA	-0.321528	NA	NA	-0.398816	NA	0.704269	0.757	0.0497	0.0909	0.266	0.0276	NA	0.177	0.0352	0.315
9606	Homo sapiens	10100	TSPAN2	NET3, TSN2, TSPAN-2	tetraspanin 2	tetraspanin-2|new EST tetraspan 3|tetraspan 2|tetraspan NET-3|tetraspan TM4SF|tetraspanin 2 isoform	1p13.2	1	NC_000001.11	115048011	115089501	minus	8	613133	NA	NA	NA	NA	0.339	NA	NA	-0.3886	NA	NA	0.191878	0.614	0.315	0.31	0.0317	0.066	NA	0.0377	0.0604	0.542
9606	Homo sapiens	55671	PPP4R3A	FLFL1, KIAA2010, MSTP033, PP4R3, PP4R3A, SMEK1, smkNA, smk1	protein phosphatase 4 regulatory subunit 3A	serine/threonine-protein phosphatase 4 regulatory subunit 3A|SMEK homolog 1, suppressor of mek1	14q32.12	14	NC_000014.9	91457481	91510554	minus	18	610351	-0.698716	0.289323	NA	NA	-0.266	NA	NA	NA	NA	0.300306	0.0225737	0.0212	0.742	0.494	0.00585	0.187	NA	0.315	0.281	0.00201
9606	Homo sapiens	1508	CTSB	APPS, CPSB	cathepsin B	cathepsin B|APP secretase|amyloid precursor protein secretase|cathepsin B1|cysteine protease	8p23.1	8	NC_000008.11	11842524	11868150	minus	16	116810	NA	NA	NA	NA	0.359	NA	NA	NA	NA	NA	0.0552656	0.111	0.204	0.54	0.000137	0.334	NA	0.0924	0.619	0.119
9606	Homo sapiens	2719	GPC3	DGSX, GTR2-2, MXR7, OCI-5, SDYS, SGB, SGBS, SGBS1	glypican 3	glypican-3|glypican proteoglycan 3|heparan sulphate proteoglycan|intestinal protein OCI-5|secreted glypican-3	Xq26.2	X	NC_000023.11	133535745	133985646	minus	11	300037	NA	NA	-0.491735	NA	0.00725	-0.551516	NA	NA	NA	NA	0.834505	0.364	0.0334	0.183	0.0417	0.00704	NA	0.636	0.0719	0.204
9606	Homo sapiens	132789	GNPDA2	GNP2, SB52	glucosamine-6-phosphate deaminase 2	glucosamine-6-phosphate isomerase 2|glcN6P deaminase 2|glucosamine-6-phosphate isomerase SB52	4p12	4	NC_000004.12	44701795	44726634	minus	8	613222	NA	NA	NA	NA	-0.468	NA	NA	-0.635479	-0.444522	NA	NA	NA	NA	NA	5.12e-05	0.895	0.109	0.000736	0.00497	0.536
9606	Homo sapiens	148867	SLC30A7	ZNT7, ZnT-7, ZnTL2	solute carrier family 30 member 7	zinc transporter 7|solute carrier family 30 (zinc transporter), member 7|zinc transporter ZnT-7|zinc transporter like 2|znt-like transporter 2	1p21.2	1	NC_000001.11	100896076	100996913	plus	15	611149	NA	NA	NA	NA	NA	NA	NA	0.218817	NA	NA	NA	NA	NA	NA	0.083	0.706	0.308	0.0438	0.0809	0.109
9606	Homo sapiens	127495	LRRC39		leucine rich repeat containing 39	leucine-rich repeat-containing protein 39|densin hlg|myomasp|myosin-interacting M-band-associated stress-responsive protein	1p21.2	1	NC_000001.11	100148448	100178273	minus	11		NA	NA	NA	NA	NA	0.816161	NA	NA	1.46153	0.374569	NA	NA	NA	NA	0.468	0.0147	0.109	0.893	0.0288	0.000363
