## Supplementary Table S1-S15 for "Prioritization of metabolic genes as novel therapeutic targets in estrogen-receptor negative breast tumors using multi-omics data and text mining" (part 6 of 12)

### Sheet: TableS6 (continued)
Title : Transcriptomics anlysis results
9606	Homo sapiens	28973	MRPS18B	C6orf14, HSPC183, HumanS18a, MRP-S18-2, MRPS18-2, PTD017, S18amt	mitochondrial ribosomal protein S18B	28S ribosomal protein S18b, mitochondrial|28S ribosomal protein S18-2, mitochondrial|MRP-S18-b|S18mt-b|mitochondrial ribosomal protein S18-2|mitochondrial small ribosomal subunit protein bS18b|mitochondrial small ribosomal subunit protein bS18m-B|mitochondrial small ribosomal subunit protein mS40|mrps18-b	6p21.33	6	NC_000006.12	30617709	30626397	plus	7	611982	0.432125	NA	NA	NA	NA	NA	-0.433969	NA	NA	-0.249552	0.036212	0.189	0.577	0.0597	0.751	0.548	0.000899	0.416	0.0586	0.00518
9606	Homo sapiens	122740	OR4K14	OR14NA8, OR14-22	olfactory receptor family 4 subfamily K member 14	olfactory receptor 4K14|olfactory receptor OR14NA8 pseudogene|olfactory receptor OR14-22	14q11.2	14	NC_000014.9	20014261	20015193	minus	1		NA	NA	NA	NA	NA	-0.607439	NA	NA	NA	NA	NA	NA	NA	NA	NA	0.0139	NA	NA	NA	NA
9606	Homo sapiens	51564	HDAC7	HD7, HD7AA, HDAC7	histone deacetylase 7	histone deacetylase 7|histone deacetylase 7A	12q13.11	12	NC_000012.12	47782710	47820612	minus	32	606542	NA	NA	NA	NA	-0.2	NA	-0.854293	NA	-0.40656	0.244016	0.401225	0.658	0.629	0.586	0.00299	0.537	0.000665	0.0598	0.00448	0.00373
9606	Homo sapiens	51213	LUZP4	CT-28, CT-8, CT28, HOM-TES-85	leucine zipper protein 4	leucine zipper protein 4|HOM-TES-85 tumor antigen|cancer/testis antigen 28|tumor antigen HOM-TES-85	Xq23	X	NC_000023.11	115289717	115307556	plus	4	300616	NA	NA	NA	NA	0.00504	NA	NA	NA	2.16811	-0.14345	0.335114	0.495	0.0931	0.231	0.0466	0.0571	NA	0.607	0.0316	0.0381
9606	Homo sapiens	728841	NBPF8	NBPF8P	NBPF member 8	putative neuroblastoma breakpoint family member 8|neuroblastoma breakpoint family member 8|neuroblastoma breakpoint family, member 8, pseudogene	1p11.2	1	NC_000001.11	120436351	120467844	plus	22	613998	NA	NA	NA	NA	NA	NA	NA	NA	NA	NA	NA	NA	NA	NA	0.0907	NA	NA	NA	NA	0.118
9606	Homo sapiens	101928784	RORA-AS1		RORA antisense RNA 1		15q22.2	15	NC_000015.10	60479178	60630639	plus	10		NA	NA	NA	NA	NA	NA	NA	NA	NA	NA	NA	NA	NA	NA	0.07	NA	NA	NA	NA	0.118
9606	Homo sapiens	101928614	LINC02189		long intergenic non-protein coding RNA 2189		16q24.1	16	NC_000016.10	86720684	86721959	minus	2		NA	NA	NA	NA	NA	NA	NA	NA	NA	-0.152355	NA	NA	NA	NA	0.118	NA	NA	NA	NA	0.00764
9606	Homo sapiens	374500	THSD1P1	THSD1P	thrombospondin type 1 domain containing 1 pseudogene 1	THSD1 pseudogene|thrombospondin, type I, domain containing 1 pseudogene 1	13q14.3	13	NC_000013.11	52167719	52168321	minus	0		NA	NA	NA	NA	NA	NA	0.743824	NA	NA	NA	NA	NA	NA	NA	NA	0.118	0.000494	NA	NA	NA
9606	Homo sapiens	5833	PCYT2	ET	phosphate cytidylyltransferase 2, ethanolamine	ethanolamine-phosphate cytidylyltransferase|CTP:phosphoethanolamine cytidylyltransferase|phosphorylethanolamine transferase	17q25.3	17	NC_000017.11	81900965	81911477	minus	15	602679	NA	NA	NA	NA	0.355	0.257026	NA	NA	0.410162	NA	0.929309	0.342	0.624	0.762	0.0151	0.0425	0.402	0.0599	0.0484	0.0592
9606	Homo sapiens	1616	DAXX	BING2, DAP6, EAP1	death domain associated protein	death domain-associated protein 6|CENP-C binding protein|ETS1-associated protein 1|Fas-binding protein|death-associated protein 6|fas death domain-associated protein	6p21.32	6	NC_000006.12	33318558	33323016	minus	8	603186	NA	NA	NA	NA	NA	NA	-0.359084	NA	NA	NA	0.200036	0.298	0.199	0.423	0.568	0.158	0.0313	0.366	0.46	0.457
9606	Homo sapiens	8803	SUCLA2	A-BETA, A-SCS, MTDPS5, SCS-betaA	succinate-CoA ligase ADP-forming beta subunit	succinate--CoA ligase [ADP-forming] subunit beta, mitochondrial|succinyl-CoA ligase [ADP-forming] subunit beta, mitochondrial|ATP-specific succinyl-CoA synthetase subunit beta|ATP-specific succinyl-CoA synthetase, beta subunit|mitochondrial succinyl-CoA ligase [ADP-forming] subunit beta|renal carcinoma antigen NY-REN-39|succinate--CoA ligase (ADP-forming)|succinate-CoA ligase beta subunit|succinyl-CoA synthetase beta-A chain	13q14.2	13	NC_000013.11	47942656	48037972	minus	16	603921	NA	-0.27996	NA	NA	NA	NA	NA	NA	NA	NA	0.576872	0.0152	0.0877	0.26	0.512	0.56	0.229	0.0878	0.131	0.251
9606	Homo sapiens	10207	PATJ	Cipp, INADL, InaD-like, hINADL	PATJ, crumbs cell polarity complex component	inaD-like protein|PALS1-associated tight junction protein|PDZ domain protein|channel-interacting PDZ domain protein|inactivation no after-potential D-like protein|inactivation-no-afterpotential D-like|protein associated to tight junctions	1p31.3	1	NC_000001.11	61742477	62163920	plus	52	603199	NA	NA	NA	NA	0.00574	NA	-0.444333	NA	-0.332971	NA	0.723703	0.707	0.105	0.614	0.0255	0.153	0.00562	0.493	0.0463	0.16
9606	Homo sapiens	25945	NECTIN3	CD113, CDW113, NECTIN-3, PPR3, PRR3, PVRL3, PVRR3	nectin cell adhesion molecule 3	nectin-3|nectin 3|poliovirus receptor-related 3|poliovirus receptor-related protein 3	3q13.13	3	NC_000003.12	111071759	111201444	plus	13	607147	NA	NA	NA	NA	0.271	NA	NA	NA	NA	NA	0.564782	0.231	0.334	0.155	0.00289	0.147	0.0711	0.36	0.0674	0.478
9606	Homo sapiens	23551	RASD2	MGC:4834, Rhes, TEM2	RASD family member 2	GTP-binding protein Rhes|Ras homolog enriched in striatum|tumor endothelial marker 2	22q12.3	22	NC_000022.11	35540492	35554003	plus	5	612842	NA	NA	NA	NA	0.986	0.689916	NA	0.675657	NA	NA	NA	NA	NA	NA	7.7e-08	3.19e-05	NA	0.000653	0.195	0.781
9606	Homo sapiens	339221	ENPP7	ALK-SMase, E-NPP 7, NPP-7, NPP7	ectonucleotide pyrophosphatase/phosphodiesterase 7	ectonucleotide pyrophosphatase/phosphodiesterase family member 7|alkaline sphingomyelin phosphodiesterase|alkaline sphingomyelinase|intestinal alkaline sphingomyelinase	17q25.3	17	NC_000017.11	79730919	79742926	plus	6	616997	NA	NA	NA	NA	NA	NA	NA	NA	NA	NA	NA	NA	NA	NA	0.123	0.169	NA	0.395	0.22	0.179
9606	Homo sapiens	64965	MRPS9	MRP-S9, RPMS9, S9mt	mitochondrial ribosomal protein S9	28S ribosomal protein S9, mitochondrial|mitochondrial small ribosomal subunit protein uS9m	2q12.1	2	NC_000002.12	105038025	105099960	plus	12	611975	NA	NA	NA	NA	0.335	NA	NA	NA	0.328469	NA	NA	NA	NA	NA	0.00127	0.401	NA	0.195	0.00375	0.0643
9606	Homo sapiens	93661	CAPZA3	CAPPA3, Gsg3, HEL-S-86	capping actin protein of muscle Z-line alpha subunit 3	F-actin-capping protein subunit alpha-3|CP-alpha-3|CapZ alpha-3|F-actin capping protein alpha-3 subunit|capping protein (actin filament) muscle Z-line, alpha 3|epididymis secretory protein Li 86|germ cell-specific protein 3|testis tissue sperm-binding protein Li 73n	12p12.3	12	NC_000012.12	18738111	18739188	plus	1	608722	NA	NA	NA	NA	NA	NA	NA	NA	0.62074	0.172735	NA	NA	NA	NA	0.0701	0.401	NA	0.195	0.0062	0.00959
9606	Homo sapiens	140886	PABPC5	PABP5	poly(A) binding protein cytoplasmic 5	polyadenylate-binding protein 5	Xq21.31	X	NC_000023.11	91434598	91438584	plus	2	300407	NA	NA	NA	NA	NA	-0.635717	NA	NA	NA	NA	NA	NA	NA	NA	0.307	0.0189	NA	0.395	0.176	0.295
9606	Homo sapiens	56132	PCDHB3	PCDH-BETA3	protocadherin beta 3	protocadherin beta-3	5q31.3	5	NC_000005.10	141100242	141103827	plus	1	606329	NA	NA	0.724984	1.01805	0.324	NA	NA	NA	NA	NA	0.542137	0.0524	0.00859	0.000445	0.000988	0.708	NA	NA	NA	0.253
9606	Homo sapiens	390892	OR7A10	BC85395_3, OR19NA8	olfactory receptor family 7 subfamily A member 10	olfactory receptor 7A10|OST027|olfactory receptor OR19NA8	19p13.12	19	NC_000019.10	14840948	14841877	minus	1		NA	NA	NA	NA	NA	NA	NA	NA	NA	NA	0.462587	0.146	0.308	0.208	0.264	0.242	NA	0.294	0.513	0.308
9606	Homo sapiens	83478	ARHGAP24	FILGAP, RC-GAP72, RCGAP72, p73, p73RhoGAP	Rho GTPase activating protein 24	rho GTPase-activating protein 24|RAC1- and CDC42-specific GTPase-activating protein of 72 kDa|filamin-A-associated RhoGAP|rhoGAP of 73 kDa|sarcoma antigen NY-SAR-88	4q21.23-q21.3	4	NC_000004.12	85475131	86002670	plus	13	610586	NA	NA	NA	NA	0.0152	-0.337902	0.343607	NA	NA	0.418582	0.572053	0.807	0.603	0.293	0.0086	0.0039	0.000908	0.379	0.0601	0.00303
9606	Homo sapiens	23186	RCOR1	COREST, RCOR	REST corepressor 1	REST corepressor 1	14q32.31-q32.32	14	NC_000014.9	102592638	102730576	plus	12	607675	NA	NA	NA	NA	NA	NA	NA	NA	NA	NA	0.315677	0.0522	0.833	0.0863	0.236	0.143	NA	0.712	0.128	0.142
9606	Homo sapiens	10825	NEU3	SIAL3	neuraminidase 3	sialidase-3|N-acetyl-alpha-neuraminidase 3|ganglioside sialidase|membrane sialidase|sialidase 3 (membrane sialidase)	11q13.4	11	NC_000011.10	74988905	75007698	plus	3	604617	NA	0.532919	NA	0.553421	NA	NA	NA	NA	NA	0.42799	0.0935033	0.0141	0.572	0.0466	0.0602	0.987	NA	0.863	0.853	0.0343
9606	Homo sapiens	23038	WDTC1	ADP, DCAF9	WD and tetratricopeptide repeats 1	WD and tetratricopeptide repeats protein 1|DDB1 and CUL4 associated factor 9|adipose homolog	1p36.11	1	NC_000001.11	27234516	27308633	plus	19		NA	NA	-0.323168	NA	-0.218	NA	NA	NA	NA	-0.162501	0.12021	0.0767	0.00745	0.333	0.00752	0.441	NA	0.538	0.351	0.0286
9606	Homo sapiens	80022	MYO15B	MYO15BP	myosin XVB	myosin XVB|myosin XVB pseudogene|unconventional myosin XVBP pseudogene	17q25.1	17	NC_000017.11	75587545	75626850	plus	69		NA	NA	-0.501336	NA	-0.808	NA	NA	NA	NA	0.205681	0.800351	0.449	0.0205	0.391	1.56e-06	NA	NA	0.137	0.0766	0.0438
9606	Homo sapiens	55184	DZANK1	ANKRD64, C20orf12, C20orf84, bA189K21.1, bA189K21.8, dJ568F9.2	double zinc ribbon and ankyrin repeat domains 1	double zinc ribbon and ankyrin repeat-containing protein 1|ankyrin repeat domain 64|ankyrin repeat-containing protein C20orf12	20p11.23	20	NC_000020.11	18383367	18467185	minus	25		NA	NA	NA.2980978	NA	-0.433	-0.293034	NA	-0.632052	NA	NA	0.560523	0.261	6.39e-08	0.989	0.000621	0.00249	NA	0.000598	0.0936	0.372
9606	Homo sapiens	57338	JPH3	CAGL237, HDL2, JP-3, JP3, TNRC22	junctophilin 3	junctophilin-3|junctophilin type 3|trinucleotide repeat containing 22	16q24.2	16	NC_000016.10	87601835	87698156	plus	9	605268	NA	NA	NA	NA	NA	NA	NA	NA	NA	NA	0.315827	0.134	0.312	0.285	0.149	0.497	NA	0.08	0.279	0.687
9606	Homo sapiens	3617	IMPG1	GP147, IPM150, SPACR, VMD4	interphotoreceptor matrix proteoglycan 1	interphotoreceptor matrix proteoglycan 1|interphotoreceptor matrix proteoglycan of 150 kDa|sialoprotein associated with cones and rods	6q14.1	6	NC_000006.12	75921114	76072678	minus	17	602870	NA	NA	NA	NA	NA	NA	NA	NA	NA	0.199149	0.117574	0.352	0.0639	0.38	0.119	0.427	NA	0.0944	0.85	0.0133
9606	Homo sapiens	26091	HERC4		HECT and RLD domain containing E3 ubiquitin protein ligase 4	probable E3 ubiquitin-protein ligase HERC4|HECT domain and RCC1-like domain-containing protein 4|HECT-type E3 ubiquitin transferase HERC4|hect domain and RLD 4	10q21.3	10	NC_000010.11	67921899	68075348	minus	31	609248	NA	NA	NA	NA	NA	NA	NA	NA	NA	NA	0.403982	0.179	0.335	0.713	0.0741	0.413	NA	0.427	0.193	0.0971
9606	Homo sapiens	7915	ALDH5A1	SSADH, SSDH	aldehyde dehydrogenase 5 family member A1	succinate-semialdehyde dehydrogenase, mitochondrial|NAD(+)-dependent succinic semialdehyde dehydrogenase|mitochondrial succinate semialdehyde dehydrogenase	6p22.3	6	NC_000006.12	24494969	24537207	plus	11	610045	NA	NA	NA	NA	NA	NA	NA	NA	NA	-0.798304	0.28895	0.446	0.0683	0.132	0.264	0.849	NA	0.288	0.316	0.000744
9606	Homo sapiens	27237	ARHGEF16	GEF16, NBR	Rho guanine nucleotide exchange factor 16	rho guanine nucleotide exchange factor 16|Rho guanine exchange factor (GEF) 16|Rho guanine nucleotide exchange factor (GEF) 16|ephexin-4	1p36.32	1	NC_000001.11	3454583	3481115	plus	17		NA	NA	NA	NA	NA	NA	NA	-0.39156	NA	NA	0.848241	0.815	0.171	0.129	0.181	0.148	NA	0.0106	0.239	0.316
9606	Homo sapiens	155066	ATP6V0E2	ATP6V0E2L, C7orf32	ATPase H+ transporting V0 subunit e2	V-type proton ATPase subunit e 2|ATPase, H+ transporting V0 subunit E isoform 2-like|H+-ATPase e2 subunit|V-ATPase subunit e 2|lysosomal 9 kDa H(+)-transporting ATPase V0 subunit e2|vacuolar proton pump subunit e 2|vacuolar proton-ATPase subunit	7q36.1	7	NC_000007.14	149872968	149880713	plus	5	611019	0.614952	NA	-0.410358	0.470593	NA	NA	NA	NA	NA	NA	0.0113165	0.517	0.0146	0.0347	0.299	0.0782	NA	0.58	0.95	0.0938
9606	Homo sapiens	3099	HK2	HKII, HXK2	hexokinase 2	hexokinase-2|HK II|hexokinase type II|hexokinase-2, muscle|muscle form hexokinase	2p12	2	NC_000002.12	74832655	74893354	plus	18	601125	NA	NA	NA	0.849854	0.29	NA	NA	NA	NA	NA	0.136405	0.0932	0.451	0.00229	0.00011	0.327	NA	0.205	0.199	0.542
9606	Homo sapiens	79092	CARD14	BIMP2, CARMA2, PRP, PSORS2, PSS1	caspase recruitment domain family member 14	caspase recruitment domain-containing protein 14|CARD-containing MAGUK protein 2|bcl10-interacting maguk protein 2	17q25.3	17	NC_000017.11	80169992	80209331	plus	26	607211	NA	NA	NA.0503256	-0.653655	NA	NA	NA	NA	NA	0.170305	0.705783	0.176	0.00262	0.0443	0.0599	0.855	NA	0.384	0.205	0.0104
9606	Homo sapiens	7762	ZNF215	BAZ-2, BAZ2, ZKSCAN11, ZSCAN43	zinc finger protein 215	zinc finger protein 215|BWSCR2-associated zinc finger protein 2|zinc finger protein with KRAB and SCAN domains 11	11p15.4	11	NC_000011.10	6926423	6958047	plus	7	605016	NA	NA	NA	0.41109	0.0728	NA	NA	NA	NA	NA	0.504977	0.73	0.205	0.0106	0.0214	0.164	NA	0.204	0.434	0.0814
9606	Homo sapiens	54785	BORCS6	C17orf59, PRO2472	BLOCNA related complex subunit 6	BLOCNA-related complex subunit 6|lysosome-dispersing protein|lyspersin	17p13.1	17	NC_000017.11	8188333	8190246	minus	1	616599	NA	NA	NA	-0.732297	-0.233	NA	NA	-0.313091	-0.378735	NA	0.632607	0.709	0.352	0.00668	0.0228	0.205	NA	0.0287	0.00184	0.168
9606	Homo sapiens	79815	NIPAL2	NPAL2	NIPA like domain containing 2	NIPA-like protein 2	8q22.2	8	NC_000008.11	98189826	98295427	minus	16		NA	NA	NA	NA	0.423	0.783112	NA	0.560882	NA	0.476733	0.750143	0.875	0.896	0.205	6.97e-06	0.00778	NA	0.00151	0.148	0.0288
9606	Homo sapiens	51206	GP6	BDPLT11, GPIV, GPVI	glycoprotein VI platelet	platelet glycoprotein VI|glycoprotein 6|platelet collagen receptor	19q13.42	19	NC_000019.10	55013705	55038264	minus	8	605546	NA	NA	NA	NA	NA	NA	NA	NA	NA	NA	0.427261	0.331	0.174	0.411	0.193	0.348	NA	0.281	0.298	0.664
9606	Homo sapiens	55773	TBC1D23	NS4ATP1, PCH11	TBC1 domain family member 23	TBC1 domain family member 23|HCV non-structural protein 4A-transactivated protein 1|HCV nonstructural protein 4A-transactivated protein 1	3q12.1-q12.2	3	NC_000003.12	100260817	100325252	plus	20	617687	NA	NA	NA	NA	NA	NA	NA	NA	NA	NA	NA	NA	NA	NA	0.0529	0.784	0.203	0.134	0.112	0.277
9606	Homo sapiens	282966	C10orf53		chromosome 10 open reading frame 53	UPF0728 protein C10orf53	10q11.23	10	NC_000010.11	49679638	49708910	plus	4		NA	NA	NA	NA	NA	NA	NA	NA	NA	NA	NA	NA	NA	NA	0.117	0.191	0.0913	0.277	0.933	0.0528
9606	Homo sapiens	126204	NLRP13	CLR19.7, NALP13, NOD14, PAN13	NLR family pyrin domain containing 13	NACHT, LRR and PYD domains-containing protein 13|NACHT, LRR and PYD containing protein 13|NACHT, leucine rich repeat and PYD containing 13|nucleotide-binding oligomerization domain protein 14|nucleotide-binding oligomerization domain, leucine rich repeat and pyrin domain containing 13	19q13.43	19	NC_000019.10	55891692	55932336	minus	12	609660	NA	NA	NA	NA	NA	NA	NA	NA	NA	NA	NA	NA	NA	NA	0.0543	0.196	NA	0.985	0.057	0.0967
9606	Homo sapiens	57494	RIMKLB	FAM80B, NAAGS, NAAGS-I	ribosomal modification protein rimK like family member B	beta-citrylglutamate synthase B|N-acetyl-aspartyl-glutamate synthetase B|N-acetyl-aspartylglutamate synthetase B|N-acetylaspartyl-glutamate synthetase B|NAAG synthetase B|beta-citryl-glutamate synthase B|family with sequence similarity 80, member B|ribosomal protein S6 modification-like protein B	12p13.31	12	NC_000012.12	8681606	8783098	plus	10	614054	NA	NA	NA	NA	0.194	NA	NA	0.277389	NA	NA	NA	NA	NA	NA	0.0167	0.412	NA	0.0201	0.0726	0.196
9606	Homo sapiens	79699	ZYG11B	ZYG11	zygNA1 family member B, cell cycle regulator	protein zygNA1 homolog B|zygNA1 homolog B	1p32.3	1	NC_000001.11	52726454	52827342	plus	16		NA	NA	NA	NA	0.211	NA	NA	NA	1.74477	NA	NA	NA	NA	NA	0.0139	0.0513	NA	0.437	0.0075	0.196
9606	Homo sapiens	84692	CCDC54	NYD-SP17, SP17	coiled-coil domain containing 54	coiled-coil domain-containing protein 54|sperm protein 17|testes development-related NYD-SP17|testicular tissue protein Li 33|testis development protein NYD-SP17	3q13.12	3	NC_000003.12	107377341	107378634	plus	1		NA	NA	NA	NA	0.00556	-0.852544	NA	NA	NA	NA	NA	NA	NA	NA	0.0392	0.0207	NA	0.396	0.266	0.099
9606	Homo sapiens	285267	ZNF619		zinc finger protein 619	zinc finger protein 619	3p22.1	3	NC_000003.12	40477113	40490237	plus	7		NA	NA	NA	NA	NA	-0.468442	NA	NA	NA	NA	NA	NA	NA	NA	0.396	8.25e-05	NA	0.357	0.058	0.0869
9606	Homo sapiens	84791	LINC00467	C1orf97	long intergenic non-protein coding RNA 467		1q32.3	1	NC_000001.11	211382755	211432535	plus	6		NA	NA	NA	NA	-0.566	NA	NA	NA	NA	NA	NA	NA	NA	NA	0.000538	0.123	NA	0.106	0.65	0.196
9606	Homo sapiens	27303	RBMS3		RNA binding motif single stranded interacting protein 3	RNA-binding motif, single-stranded-interacting protein 3|RNA binding motif, single stranded interacting protein|RNA-binding protein	3p24.1	3	NC_000003.12	29280860	30010395	plus	19	605786	NA	NA	NA	NA	-0.897	-0.410869	NA	-0.485808	-0.715176	NA	0.739925	0.895	0.834	0.0942	0.000232	0.0005	NA	0.0429	0.00647	0.577
9606	Homo sapiens	8880	FUBP1	FBP, FUBP, hDH V	far upstream element binding protein 1	far upstream element-binding protein 1|DNA helicase V|FUSE binding protein 1|far upstream element (FUSE) binding protein 1	1p31.1	1	NC_000001.11	77944055	77979494	minus	25	603444	NA.85820444	NA	NA	0.539243	0.0634	NA	-0.260172	NA	NA	NA	0.005552	0.382	0.451	0.000429	0.00313	0.25	0.0236	0.826	0.528	0.0609
9606	Homo sapiens	4331	MNAT1	CAP35, MAT1, RNF66, TFB3	MNAT1, CDK activating kinase assembly factor	CDK-activating kinase assembly factor MAT1|CDK7/cyclin-H assembly factor|MNAT CDK-activating kinase assembly factor 1|RING finger protein 66|RING finger protein MAT1|cyclin G1 interacting protein|menage a trois 1 (CAK assembly factor)|menage a trois homolog 1, cyclin H assembly factor|menage a trois-like protein 1 cyclin H assembly factor	14q23.1	14	NC_000014.9	60734735	60969881	plus	12	602659	NA	NA	-0.7156	-0.945766	-0.529	NA	NA	-0.364391	NA	NA	0.824198	0.571	0.0303	0.0109	8.24e-07	0.972	0.0609	0.0149	0.702	0.907
9606	Homo sapiens	84144	SYDE2		synapse defective Rho GTPase homolog 2	rho GTPase-activating protein SYDE2|protein sydNA homolog 2|synapse defective 1, Rho GTPase, homolog 2|synapse defective protein 1 homolog 2	1p22.3	1	NC_000001.11	85157673	85201725	minus	11		NA	NA	NA	NA	NA	NA	NA	NA	-0.826019	NA	NA	NA	NA	NA	0.313	NA	NA	0.245	0.000952	0.335
9606	Homo sapiens	54707	GPN2	ATPBD1B	GPN-loop GTPase 2	GPN-loop GTPase 2|ATP-binding domain 1 family member B	1p36.11	1	NC_000001.11	26879382	26890378	minus	5		NA	NA	NA	NA	NA	NA	NA	NA	NA	NA	0.316503	0.176	0.0781	0.499	0.184	0.241	NA	0.267	0.575	0.273
9606	Homo sapiens	6657	SOX2	ANOP3, MCOPS3	SRY-box 2	transcription factor SOX-2|SRY (sex determining region Y)-box 2|SRY-related HMG-box gene 2|sex determining region Y-box 2|transcription factor SOX2	3q26.33	3	NC_000003.12	181711924	181714436	plus	1	184429	NA	-0.404801	NA	NA	0.00405	1.38052	NA	NA	NA	NA	0.243516	0.0472	0.447	0.0943	0.0408	0.03	NA	0.73	0.378	0.0574
9606	Homo sapiens	90799	CEP95	CCDC45	centrosomal protein 95	centrosomal protein of 95 kDa|centrosomal protein 95kDa|coiled-coil domain containing 45|coiled-coil domain-containing protein 45	17q23.3	17	NC_000017.11	64506736	64537951	plus	20		NA	NA	NA	NA	NA	NA	NA.16399494	NA	NA	0.253852	NA	NA	NA	NA	0.25	0.421	0.000152	0.275	0.444	0.0083
9606	Homo sapiens	4267	CD99	HBA71, MIC2, MIC2X, MIC2Y, MSK5X	CD99 molecule (Xg blood group)	CD99 antigen|E2 antigen|MIC2 (monoclonal antibody 12E7)|T-cell surface glycoprotein E2|antigen identified by monoclonal 12E7, Y homolog|antigen identified by monoclonal antibodies 12E7, F21 and O13|cell surface antigen 12E7|cell surface antigen HBA-71|cell surface antigen O13|surface antigen MIC2	Xp22.33 and Yp11.2	X	NC_000023.11	2691133	2741309	plus	11	313470450000	NA	NA	0.389109	NA	NA	NA	NA	NA	NA	NA	0.384569	0.213	0.00941	0.138	0.612	0.207	0.261	0.126	0.662	0.12
9606	Homo sapiens	4267	CD99	HBA71, MIC2, MIC2X, MIC2Y, MSK5X	CD99 molecule (Xg blood group)	CD99 antigen|E2 antigen|MIC2 (monoclonal antibody 12E7)|T-cell surface glycoprotein E2|antigen identified by monoclonal 12E7, Y homolog|antigen identified by monoclonal antibodies 12E7, F21 and O13|cell surface antigen 12E7|cell surface antigen HBA-71|cell surface antigen O13|surface antigen MIC2	Xp22.33 and Yp11.2	Y	NC_000024.10	2691133	2741309	plus	11	313470450000	NA	NA	0.389109	NA	NA	NA	NA	NA	NA	NA	0.384569	0.213	0.00941	0.138	0.612	0.207	0.261	0.126	0.662	0.12
9606	Homo sapiens	4134	MAP4		microtubule associated protein 4	microtubule-associated protein 4|MAP-4	3p21.31	3	NC_000003.12	47850690	48089279	minus	26	157132	-0.940903	NA	NA	NA	-0.17	NA	0.266789	NA	NA	-0.678668	0.0436153	0.0806	0.535	0.528	0.0226	0.561	0.0274	0.507	0.551	0.000665
9606	Homo sapiens	6295	SAG	RP47, S-AG	S-antigen visual arrestin	S-arrestin|48 kDa protein|S-antigen; retina and pineal gland (arrestin)|arrestin 1|retinal S-antigen (48 KDa protein)|rod arrestin|rod photoreceptor arrestin	2q37.1	2	NC_000002.12	233307663	233347066	plus	20	181031	NA	NA	-0.451274	NA	NA	NA.7620539	-0.334402	NA	NA	NA	0.585545	0.103	0.0473	0.161	0.48	2.05e-05	0.0452	0.0778	0.452	0.737
9606	Homo sapiens	23762	OSBP2	HLM, ORP-4, ORP4, OSBPL1, OSBPL4	oxysterol binding protein 2	oxysterol-binding protein 2|OSBP-related protein 4|oxysterol binding protein-like 1|oxysterol-binding protein-related protein 4	22q12.2	22	NC_000022.11	30693782	30907824	plus	21	606729	NA	0.376651	NA	NA	NA	NA	-0.504352	NA	0.926651	-0.217855	0.144114	0.0273	0.823	0.877	0.335	0.161	0.0459	0.38	0.047	0.0154
9606	Homo sapiens	5780	PTPN9	MEG2, PTPMEG2	protein tyrosine phosphatase, non-receptor type 9	tyrosine-protein phosphatase non-receptor type 9|PTPase-MEG2|protein-tyrosine phosphatase MEG2	15q24.2	15	NC_000015.10	75467121	75579291	minus	13	600768	NA	NA	NA	NA	NA	NA	0.281328	NA	NA	0.411435	0.742436	0.461	0.125	0.216	0.0661	0.411	0.0306	0.264	0.265	0.00154
9606	Homo sapiens	5763	PTMS	ParaT	parathymosin	parathymosin	12p13.31	12	NC_000012.12	6766139	6770952	plus	5	168440	NA	-0.385753	NA	-0.881819	NA	NA	-0.531601	NA	NA	0.467227	0.38402	0.0354	0.161	0.0215	0.117	0.993	0.0132	0.67	0.659	0.00127
9606	Homo sapiens	10412	NSA2	CDK105, HCL-G1, HCLG1, HUSSY-29, HUSSY29, TINP1	NSA2, ribosome biogenesis homolog	ribosome biogenesis protein NSA2 homolog|TGF beta-inducible nuclear protein 1|TGF-beta inducible nuclear protein|hairy cell leukemia protein 1	5q13.3	5	NC_000005.10	74765429	74776912	plus	8	612497	NA	NA	NA	-0.425403	-0.321	NA	NA	NA	-0.629634	NA	0.710152	0.0824	0.361	0.000627	0.000339	0.319	0.21	0.0673	0.00122	0.596
9606	Homo sapiens	2016	EMX1		empty spiracles homeobox 1	homeobox protein EMX1|empty spiracles homolog 1|empty spiracles-like protein 1	2p13.2	2	NC_000002.12	72911147	72936691	plus	5	600034	NA	NA	NA	NA	NA	-3.07888	NA	-0.703587	NA	NA	0.721499	0.0591	0.273	0.361	0.137	8.6e-12	0.143	0.00995	0.85	0.272
9606	Homo sapiens	55625	ZDHHC7	DHHC7, SERZ-B, SERZ1, ZNF370	zinc finger DHHC-type containing 7	palmitoyltransferase ZDHHC7|DHHC-7|zinc finger DHHC domain-containing protein 7|zinc finger protein 370|zinc finger, DHHC domain containing 7	16q24.1	16	NC_000016.10	84974460	85011732	minus	11	614604	NA	NA	NA	NA	NA	NA	NA	NA	NA	NA	0.254583	0.259	0.0981	0.365	0.461	0.147	0.315	0.305	0.596	0.0728
9606	Homo sapiens	56943	ENY2	DC6, Sus1, e(y)2	ENY2, transcription and export complex 2 subunit	transcription and mRNA export factor ENY2|enhancer of yellow 2 homolog|enhancer of yellow 2 transcription factor homolog	8q23.1	8	NC_000008.11	109334323	109345960	plus	5		NA	NA	0.47969	NA	0.283	0.132176	NA	0.395274	NA	NA	0.436764	0.651	0.00424	0.946	0.0014	0.0195	NA	0.0228	0.344	0.0945
9606	Homo sapiens	56603	CYP26B1	CYP26A2, P450RAI-2, P450RAI2, RHFCA	cytochrome P450 family 26 subfamily B member 1	cytochrome P450 26B1|cytochrome P450 family 26 subfamily A member 1|cytochrome P450 retinoic acid-inactivating 2|cytochrome P450 retinoid metabolizing protein|cytochrome P450, family 26, subfamily B, polypeptide 1|cytochrome P450, subfamily XXVIB, polypeptide 1|retinoic acid-metabolizing cytochrome	2p13.2	2	NC_000002.12	72129238	72147862	minus	8	605207	NA	NA	NA	NA	0.729	NA	NA	0.669896	NA	NA	0.481649	0.255	0.057	0.0958	1.96e-05	0.358	NA	0.0176	0.152	0.539
9606	Homo sapiens	1174	AP1S1	AP19, CLAPS1, EKV3, MEDNIK, SIGMA1A	adaptor related protein complex 1 sigma 1 subunit	APNA complex subunit sigmaNAA|HA1 19 kDa subunit|adapter-related protein complex 1 sigmaNAA subunit|adaptor protein complex APNA subunit sigmaNAA|adaptor-related protein complex 1 subunit sigmaNAA|clathrin assembly protein complex 1 sigmaNAA small chain|clathrin coat assembly protein AP19|clathrin-associated/assembly/adaptor protein, small 1 (19kD)|golgi adaptor HA1/AP1 adaptin sigmaNAA subunit|sigma1A subunit of APNA clathrin adaptor complex|sigma1A-adaptin	7q22.1	7	NC_000007.14	101154405	101161276	plus	5	603531	NA	NA	NA	NA	NA	NA	NA	NA	NA	NA	0.226218	0.851	0.324	0.0555	0.0816	0.428	NA	0.119	0.18	0.181
9606	Homo sapiens	55321	TMEM74B	C20orf46	transmembrane protein 74B	transmembrane protein 74B|transmembrane protein C20orf46	20p13	20	NC_000020.11	1180561	1188138	minus	8		NA	NA	NA	NA	NA	0.352501	NA	NA	NA	NA	0.144517	0.428	0.914	0.265	0.338	0.0401	NA	0.0882	0.173	0.114
9606	Homo sapiens	2059	EPS8	DFNB102	epidermal growth factor receptor pathway substrate 8	epidermal growth factor receptor kinase substrate 8	12p12.3	12	NC_000012.12	15620141	15789576	minus	22	600206	NA	NA	-0.717887	-0.597222	-0.272	NA	0.319227	NA	NA	NA	0.09467	0.452	0.000111	0.00408	0.0258	NA	0.0156	0.545	0.47	0.72
9606	Homo sapiens	100505964	LINC01304		long intergenic non-protein coding RNA 1304		2p25.3	2	NC_000002.12	3957655	3974032	minus	3		NA	NA	NA	NA	NA	NA	NA	0.406833	NA	NA	NA	NA	NA	NA	0.078	NA	NA	0.012	NA	0.243
9606	Homo sapiens	7109	TRAPPC10	EHOCNA, EHOC1, GT334, TMEM1, TRS130, TRS30	trafficking protein particle complex 10	trafficking protein particle complex subunit 10|TRAPP 130 kDa subunit|TRAPP subunit TMEM1|epilepsy holoprosencephaly candidateNA protein|trafficking protein particle complex subunit 130|trafficking protein particle complex subunit TMEM1|transmembrane protein 1|transport protein particle subunit TMEM1	21q22.3	21	NC_000021.9	44012325	44106552	plus	28	602103	NA	0.443037	NA	NA	NA	0.118484	-0.486359	NA	NA	0.532931	0.940858	0.0303	0.866	0.0614	0.355	0.0153	0.0117	0.522	0.883	0.000438
9606	Homo sapiens	7157	TP53	BCC7, LFS1, P53, TRP53	tumor protein p53	cellular tumor antigen p53|antigen NY-CONA3|mutant tumor protein 53|p53 tumor suppressor|phosphoprotein p53|transformation-related protein 53|tumor protein 53|tumor supressor p53	17p13.1	17	NC_000017.11	7668402	7687550	minus	12	191170	NA	NA	NA	NA	NA	NA	NA	NA	NA	NA	0.120259	0.317	0.304	0.159	0.2	0.781	NA	0.814	0.0672	0.154
9606	Homo sapiens	1861	TOR1A	DQ2, DYT1	torsin family 1 member A	torsinNAA|dystonia 1 protein|dystonia 1, torsion (autosomal dominant; torsin A)|torsin A|torsin ATPase 1|torsin ATPaseNAA	9q34.11	9	NC_000009.12	129812942	129824245	minus	5	605204	NA	-0.249519	NA	NA	-0.157	NA	NA	NA	NA	NA	0.27235	0.005	0.0833	0.127	0.0193	0.976	NA	0.563	0.317	0.0853
9606	Homo sapiens	3490	IGFBP7	AGM, FSTL2, IBP-7, IGFBP-7, IGFBP-7v, IGFBPRP1, MAC25, PSF, RAMSVPS, TAF	insulin like growth factor binding protein 7	insulin-like growth factor-binding protein 7|IGF-binding protein 7|IGFBP-rP1|PGI2-stimulating factor|angiomodulin|prostacyclin-stimulating factor|tumor-derived adhesion factor	4q12	4	NC_000004.12	57031071	57110385	minus	5	602867	NA	NA	NA	NA.6714627	-0.316	NA	NA	NA	NA	0.359418	0.199629	0.0555	0.686	0.00447	0.00134	0.317	NA	0.234	0.915	0.028
9606	Homo sapiens	54507	ADAMTSL4	ADAMTSL-4, ECTOL2, TSRC1	ADAMTS like 4	ADAMTS-like protein 4|thrombospondin repeat-containing protein 1	1q21.2	1	NC_000001.11	150549369	150560937	plus	21	610113	NA	NA	NA	NA	NA	NA	NA	NA	NA	0.172413	0.222951	0.677	0.244	0.115	0.0819	0.276	NA	0.594	0.317	0.0318
9606	Homo sapiens	2917	GRM7	GLUR7, GPRC1G, MGLU7, MGLUR7, PPP1R87	glutamate metabotropic receptor 7	metabotropic glutamate receptor 7|glutamate receptor, metabotropic 7|protein phosphatase 1, regulatory subunit 87	3p26.1	3	NC_000003.12	6861097	7743032	plus	15	604101	NA	NA	NA	NA	NA	-0.892064	NA	-0.482503	NA	NA	NA	NA	NA	NA	NA	0.00237	0.0858	0.0279	0.784	NA
9606	Homo sapiens	1072	CFL1	CFL, HEL-SNA5, cofilin	cofilin 1	cofilinNA|18 kDa phosphoprotein|cofilin 1 (non-muscle)|cofilin, non-muscle isoform|epididymis secretory protein Li 15|p18	11q13.1	11	NC_000011.10	65854811	65858333	minus	4	601442	NA	NA	NA	NA	0.0122	0.228925	NA	NA	NA	0.214569	0.372633	0.0917	0.975	0.206	0.0146	0.00108	NA	0.13	0.807	0.00362
9606	Homo sapiens	79902	NUP85	FROUNT, Nup75	nucleoporin 85	nuclear pore complex protein Nup85|nucleoporin 85kDa|nucleoporin Nup75|nucleoporin Nup85	17q25.1	17	NC_000017.11	75205450	75235759	plus	23	170285	NA	NA	NA	NA	0.254	0.133997	NA	NA	0.448407	NA	0.376857	0.767	0.0541	0.206	0.0376	0.0156	NA	0.108	0.00818	0.786
9606	Homo sapiens	100132074	FOXO6		forkhead box O6	forkhead box protein O6	1p34.2	1	NC_000001.11	41361931	41383591	plus	3	611457	NA	NA	NA	NA	NA	NA	NA	NA	NA	NA	NA	NA	NA	NA	0.12	NA	NA	NA	NA	0.0594
9606	Homo sapiens	92703	TMEM183A	C1orf37	transmembrane protein 183A	transmembrane protein 183A	1q32.1	1	NC_000001.11	203007367	203024848	plus	9		NA	NA	NA	NA	NA	NA	-0.605355	NA	NA	NA	NA	NA	NA	NA	NA	0.12	0.000615	NA	NA	NA
9606	Homo sapiens	28378	IGHV7-81	IGHV781	immunoglobulin heavy variable 7-81 (non-functional)		14q32.33	14	NC_000014.9	106874581	106875017	minus	0		NA	NA	NA	NA	NA	NA	NA	NA	NA	NA	NA	NA	NA	NA	0.071	NA	NA	NA	NA	0.12
9606	Homo sapiens	101929153	LINC02114		long intergenic non-protein coding RNA 2114	CTD-2161F6.3	5p15.32	5	NC_000005.10	4773481	4774865	plus	2		NA	NA	NA	NA	NA	NA	NA	NA	NA	NA	NA	NA	NA	NA	0.0826	NA	NA	NA	NA	0.12
9606	Homo sapiens	101928068	LOC101928068		uncharacterized LOC101928068		1q44	1	NC_000001.11	244965204	244970869	minus	2		NA	NA	NA	NA	0.0395	NA	NA	NA	NA	NA	NA	NA	NA	NA	0.0299	NA	NA	NA	NA	0.12
9606	Homo sapiens	100133050	LOC100133050		glucuronidase beta pseudogene		5q21.1	5	NC_000005.10	100379505	100388254	minus	4		NA	NA	NA	NA	NA	NA	NA	-0.58267	NA	NA	NA	NA	NA	NA	NA	NA	NA	0.0144	NA	NA
9606	Homo sapiens	143384	CACUL1	C10orf46, CAC1	CDK2 associated cullin domain 1	CDK2-associated and cullin domain-containing protein 1|Cdk-Associated Cullin1|cullin	10q26.11	10	NC_000010.11	118680982	118755246	minus	9		NA	NA	NA	NA	NA	NA	0.214312	NA	NA	-0.198118	NA	NA	NA	NA	0.151	0.756	0.0457	0.168	0.278	0.0498
9606	Homo sapiens	115426	UHRF2	NIRF, RNF107, TDRD23, URF2	ubiquitin like with PHD and ring finger domains 2	E3 ubiquitin-protein ligase UHRF2|Np95-like ring finger protein|RING finger protein 107|RING-type E3 ubiquitin transferase UHRF2|np95/ICBP90-like RING finger protein|nuclear protein 97|nuclear zinc finger protein NP97|ubiquitin-like PHD and RING finger domain-containing protein 2|ubiquitin-like with PHD and ring finger domains 2, E3 ubiquitin protein ligase|ubiquitin-like, containing PHD and RING finger domains, 2|ubiquitin-like-containing PHD and RING finger domains protein 2	9p24.1	9	NC_000009.12	6413148	6508108	plus	20	615211	NA	NA	NA	NA	0.257	NA	NA	NA	0.840711	NA	NA	NA	NA	NA	0.0189	0.13	NA	0.197	0.0498	0.427
9606	Homo sapiens	115350	FCRL1	CD307a, FCRH1, IFGP1, IRTA5	Fc receptor like 1	Fc receptor-like protein 1|IFGP family protein 1|fc receptor homolog 1|fcR-like protein 1|hIFGP1|immune receptor translocation-associated protein 5|immunoglobulin superfamily Fc receptor, gp42	1q23.1	1	NC_000001.11	157792249	157820150	minus	12	606508	NA	NA	NA	NA	0.144	NA	NA	0.439044	NA	NA	NA	NA	NA	NA	0.021	0.197	NA	0.00844	0.186	0.752
9606	Homo sapiens	84976	DISP1	DISPA	dispatched RND transporter family member 1	protein dispatched homolog 1|dispatched A	1q41	1	NC_000001.11	222814514	223005995	plus	20	607502	NA	NA	NA	NA	-0.393	-0.230017	NA	NA	NA	NA	NA	NA	NA	NA	1.44e-05	0.0205	NA	0.0604	0.956	0.197
9606	Homo sapiens	153339	TMEM167A	TMEM167	transmembrane protein 167A	protein kish-A|transmembrane protein 167	5q14.2	5	NC_000005.10	83052846	83077453	minus	4		NA	NA	NA	NA	0.284	NA	NA	0.260922	NA	NA	NA	NA	NA	NA	0.000937	0.0741	NA	0.0436	0.197	0.439
9606	Homo sapiens	84933	C8orf76		chromosome 8 open reading frame 76	uncharacterized protein C8orf76	8q24.13	8	NC_000008.11	123219956	123241398	minus	6		NA	NA	NA	NA	0.26	NA	NA	0.364778	NA	-0.42886	NA	NA	NA	NA	0.0321	0.197	NA	0.0312	0.813	0.00661
9606	Homo sapiens	100134229	JHDM1D-AS1		JHDM1D antisense RNA 1 (head to head)		7q34	7	NC_000007.14	140177261	140179640	plus	1		NA	NA	NA	NA	0.436	NA	NA	0.560643	NA	NA	NA	NA	NA	NA	4.95e-06	NA	NA	0.00173	0.086	0.576
9606	Homo sapiens	5669	PSG1	B1G1, CD66f, DHFRP2, FL-NCANA/2, PBG1, PS-beta-C/D, PS-beta-GNA, PSBGNA, PSBG1, PSG95, PSGGA, PSGIIA, SP1	pregnancy specific betaNA-glycoprotein 1	pregnancy-specific betaNA-glycoprotein 1|CD66 antigen-like family member F|fetal liver non-specific cross-reactive antigen 1/2|pregnancy-specific BNA glycoprotein|pregnancy-specific betaNA glycoprotein C/D	19q13.2	19	NC_000019.10	42866461	42879719	minus	7	176390	NA	NA	NA	0.395429	NA	NA	NA	NA	NA	-0.156858	0.206191	0.187	0.437	0.0335	0.206	0.199	NA	0.759	0.802	0.0346
9606	Homo sapiens	5871	MAP4K2	BL44, GCK, RAB8IP	mitogen-activated protein kinase kinase kinase kinase 2	mitogen-activated protein kinase kinase kinase kinase 2|B lymphocyte serine/threonine protein kinase|MAPK/ERK kinase kinase kinase 2|MEK kinase kinase 2|MEKKK 2|Rab8 interacting protein|germinal centre kinase (GC kinase)	11q13.1	11	NC_000011.10	64786914	64803254	minus	33	603166	NA	NA	NA	0.289649	NA	NA	NA	NA	NA	NA	0.718561	0.711	0.0878	0.0215	0.0951	0.231	NA	0.0945	0.0532	0.459
9606	Homo sapiens	23331	TTC28	TPRBK	tetratricopeptide repeat domain 28	tetratricopeptide repeat protein 28|TPR repeat protein 28|TPR repeat-containing big gene cloned at Keio|TPR-containing big gene cloned at Keio	22q12.1	22	NC_000022.11	27978014	28679865	minus	29	615098	NA	NA	-0.394271	NA	-0.605	NA	NA	NA	-0.484432	-0.335577	0.595168	0.443	0.0231	0.562	9.75e-06	NA	0.207	0.0951	0.00757	0.0399
9606	Homo sapiens	64145	RBSN	Rabenosyn-5, ZFYVE20	rabenosyn, RAB effector	rabenosyn-5|110 kDa protein|FYVE finger-containing Rab5 effector protein rabenosyn-5|RAB effector RBSN|zinc finger, FYVE domain containing 20	3p25.1	3	NC_000003.12	15070069	15099163	minus	16	609511	NA	NA	NA	NA	NA	NA	NA.12235565	NA	NA	0.199367	NA	NA	NA	NA	0.0519	0.306	3.36e-07	0.445	0.421	0.00113
9606	Homo sapiens	284348	LYPD5	PRO4356	LY6/PLAUR domain containing 5	ly6/PLAUR domain-containing protein 5|metastasis-associated protein	19q13.31	19	NC_000019.10	43794835	43827199	minus	7		NA	NA	NA	NA	NA	0.564661	0.330035	NA	NA	NA	NA	NA	NA	NA	0.0796	1.44e-05	0.0219	0.445	0.114	0.295
9606	Homo sapiens	692063	SNORA32	ACA32	small nucleolar RNA, H/ACA box 32		11q21	11	NC_000011.10	93730979	93731099	minus	1		NA	NA	NA	NA	NA	0.364827	NA	NA	NA	NA	NA	NA	NA	NA	NA	0.0145	NA	NA	NA	NA
9606	Homo sapiens	729967	MORN2	BLOCK27, MOPT	MORN repeat containing 2	MORN repeat-containing protein 2|MORN motif protein in testis|protein containing single MORN motif in testis	2p22.1	2	NC_000002.12	38875962	38882709	plus	5		NA	NA	NA	NA	NA	NA	NA	NA	NA	-0.43492	NA	NA	NA	NA	0.244	NA	NA	0.193	NA	0.00247
9606	Homo sapiens	11197	WIF1	WIFNA	WNT inhibitory factor 1	wnt inhibitory factor 1	12q14.3	12	NC_000012.12	65050624	65121566	minus	10	605186	NA	1.28241	NA	NA	0.642	0.939061	NA	NA	NA	NA	0.868285	0.00465	0.0952	0.291	0.0373	0.00791	0.106	0.475	0.31	0.362
9606	Homo sapiens	921	CD5	LEU1, T1	CD5 molecule	T-cell surface glycoprotein CD5|CD5 antigen (p56-62)|lymphocyte antigen T1/LeuNA	11q12.2	11	NC_000011.10	61102458	61127852	plus	11	153340	NA	NA	NA	NA	0.198	NA	NA	NA	NA	NA	0.285894	0.265	0.109	0.818	0.0176	0.27	0.254	0.0852	0.462	0.41
9606	Homo sapiens	7443	VRK1	PCH1, PCH1A	vaccinia related kinase 1	serine/threonine-protein kinase VRK1|vaccinia virus B1R-related kinase 1	14q32.2	14	NC_000014.9	96797309	96881614	plus	15	602168	NA	NA	0.443483	NA	0.326	0.250252	-0.497592	NA	NA	NA	0.0804967	0.323	0.00793	0.366	0.0028	0.0109	0.0104	0.162	0.877	0.836
9606	Homo sapiens	51433	ANAPC5	APC5	anaphase promoting complex subunit 5	anaphase-promoting complex subunit 5|cyclosome subunit 5	12q24.31	12	NC_000012.12	121308245	121354209	minus	18	606948	NA	NA	-0.251181	NA	-0.337	NA	NA	NA	NA	NA	0.246867	0.0937	0.00607	0.263	0.031	0.992	0.411	0.368	0.462	0.081
9606	Homo sapiens	8464	SUPT3H	SPT3, SPT3L	SPT3 homolog, SAGA and STAGA complex component	transcription initiation protein SPT3 homolog|SPT3-like protein|suppressor of Ty 3 homolog	6p21.1	6	NC_000006.12	44808844	45378051	minus	22	602947	NA	NA	NA	NA	0.00956	NA	-0.50316	NA	NA	NA	0.228957	0.749	0.0821	0.168	0.0173	0.302	0.00256	0.831	0.362	0.0694
9606	Homo sapiens	55291	PPP6R3	C11orf23, PP6R3, SAP190, SAPL, SAPLa, SAPS3	protein phosphatase 6 regulatory subunit 3	serine/threonine-protein phosphatase 6 regulatory subunit 3|SAPS domain family, member 3|sporulation-induced transcript 4-associated protein SAPL	11q13.2	11	NC_000011.10	68460712	68615334	plus	30	610879	NA	NA	NA	NA	-0.262	NA	NA	-0.452614	NA	NA	0.0584604	0.719	0.162	0.536	0.00113	0.495	0.351	0.0056	0.108	0.0862
9606	Homo sapiens	9914	ATP2C2	SPCA2	ATPase secretory pathway Ca2+ transporting 2	calcium-transporting ATPase type 2C member 2|ATPase 2C2|ATPase, Ca++ transporting, type 2C, member 2|secretory pathway Ca(2+)-ATPase 2|secretory pathway calcium ATPase 2	16q24.1	16	NC_000016.10	84368523	84465777	plus	32	613082	NA	NA	NA	-0.908293	0.00553	-0.507785	NA	NA	NA	NA	0.523864	0.353	0.0515	0.01	0.0303	0.038	0.68	0.295	0.614	0.062
9606	Homo sapiens	285521	COX18	COX18HS	COX18, cytochrome c oxidase assembly factor	mitochondrial inner membrane protein COX18|cytochrome c oxidase assembly homolog 18|cytochrome c oxidase assembly protein 18	4q13.3	4	NC_000004.12	73054696	73069759	minus	6	610428	NA	NA	NA	NA	NA	NA	NA	NA	NA	NA	NA	NA	NA	NA	0.0824	0.469	0.0714	0.112	0.516	0.0988
9606	Homo sapiens	57146	TMEM159		transmembrane protein 159	promethin	16p12.3	16	NC_000016.10	21158349	21180616	plus	9	611304	-0.63741	NA	0.322156	NA	NA	NA	NA	0.493508	0.427127	NA	0.030791	0.534	0.0187	0.785	0.0955	0.391	NA	0.0156	0.0315	0.853
9606	Homo sapiens	2247	FGF2	BFGF, FGF-2, FGFB, HBGF-2	fibroblast growth factor 2	fibroblast growth factor 2|basic fibroblast growth factor bFGF|fibroblast growth factor 2 (basic)|heparin-binding growth factor 2|prostatropin	4q28.1	4	NC_000004.12	122826708	122898235	plus	3	134920	NA	NA	NA	NA	0.432	NA	NA	NA	NA	NA	0.324566	0.124	0.147	0.526	2.84e-05	0.54	NA	0.532	0.227	0.203
9606	Homo sapiens	5896	RAG1	RAGNA, RNF74	recombination activating 1	V(D)J recombination-activating protein 1|RING finger protein 74|recombination activating gene 1|recombination activating protein 1	11p12	11	NC_000011.10	36510366	36579762	plus	4	179615	NA	NA	NA	NA	NA	0.488824	NA	NA	NA	NA	0.245307	0.459	0.0692	0.346	0.0824	0.0474	NA	0.384	0.54	0.359
9606	Homo sapiens	796	CALCA	CALC1, CGRP, CGRP-I, CGRP1, CT, KC, PCT	calcitonin related polypeptide alpha	calcitonin|calcitonin gene-related peptide 1|alpha-type CGRP|calcitonin 1|calcitonin gene-related peptide I|calcitonin/calcitonin-related polypeptide, alpha|katacalcin	11p15.2	11	NC_000011.10	14966668	14972361	minus	5	114130	NA	NA	NA	NA	NA	0.648821	NA	NA	NA	NA	0.462219	0.414	0.173	0.0679	0.143	0.0134	0.86	0.42	0.24	0.115
9606	Homo sapiens	11209	MST1P2	MSPLNA, MSPL-2, MSPL-3, MSPL1, MSPL2, MSPL3, MSTP1, MSTP2, MSTP3	macrophage stimulating 1 pseudogene 2	macrophage stimulating 1 (hepatocyte growth factor-like) pseudogene 2|macrophage stimulating, pseudogene 1|macrophage stimulating, pseudogene 2|macrophage stimulating, pseudogene 3	1p36.13	1	NC_000001.11	16645574	16650420	plus	14		NA	NA	NA	NA	NA	NA	NA	-0.507534	NA	NA	NA	NA	NA	NA	NA	NA	NA	0.0146	NA	NA
9606	Homo sapiens	3558	IL2	IL-2, TCGF, lymphokine	interleukin 2	interleukin-2|T cell growth factor|aldesleukin|involved in regulation of T-cell clonal expansion	4q27	4	NC_000004.12	122449479	122456495	minus	5	147680	NA.1991218	NA	NA	NA	NA	NA	NA	NA	NA	NA	0.0180707	0.814	0.429	0.0877	0.0862	0.425	NA	0.0645	0.152	0.253
9606	Homo sapiens	64321	SOX17	VUR3	SRY-box 17	transcription factor SOXNA7|SRY (sex determining region Y)-box 17|SRY-related HMG-box transcription factor SOX17	8q11.23	8	NC_000008.11	54457935	54460896	plus	2	610928	NA	NA	NA	NA	NA	-0.405193	NA	0.565333	NA	NA	0.394362	0.36	0.633	0.0977	0.338	0.0178	NA	0.0204	0.177	0.429
9606	Homo sapiens	30848	CTAG2	CAMEL, CT2, CT6.2, CT6.2a, CT6.2b, ESO2, LAGENA, LAGE2B	cancer/testis antigen 2	cancer/testis antigen 2|CTL-recognized antigen on melanoma|LAGENAa protein|autoimmunogenic cancer/testis antigen NY-ESO-2|cancer/testis antigen 6.2|cancer/testis antigen family 6, member 2a|cancer/testis antigen family 6, member 2b|l antigen family member 1	Xq28	X	NC_000023.11	154651972	154653579	minus	3	300396	NA	NA	NA	NA	0.368	NA	NA	NA	NA	NA	0.351705	0.105	0.354	0.153	0.00137	0.429	NA	0.0525	0.635	0.138
9606	Homo sapiens	9699	RIMS2	OBOE, RAB3IP3, RIM2	regulating synaptic membrane exocytosis 2	regulating synaptic membrane exocytosis protein 2|RAB3 interacting protein 3|Rab3-interacting protein|non-small cell lung cancer RimL3a protein|non-small cell lung cancer RimL3c protein|nuclear protein|rab-3-interacting molecule 2|rab-3-interacting protein 3|rab3-interacting molecule 2	8q22.3	8	NC_000008.11	103500026	104254430	plus	39	606630	NA	-0.399321	NA	NA	NA	0.487288	NA	NA	NA	NA	0.840521	0.0309	0.368	0.0706	0.0979	0.0215	NA	0.197	0.429	0.313
9606	Homo sapiens	254958	REXO1L1P	GOR, REXO1L1	REXO1 like 1, pseudogene	REX1, RNA exonuclease 1 homolog-like 1, pseudogene|antigen GOR homolog|exonuclease GOR	8q21.2	8	NC_000008.11	85661470	85663497	minus	1		NA	NA	NA	NA	NA	NA.0535802	NA	NA	3.43819	NA	NA	NA	NA	NA	0.0514	0.0047	NA	0.198	0.0035	0.581
9606	Homo sapiens	221545	C6orf136		chromosome 6 open reading frame 136	uncharacterized protein C6orf136	6p21.33	6	NC_000006.12	30647039	30653210	plus	7		NA	NA	NA	NA	0.359	NA	NA	NA	NA	0.280221	NA	NA	NA	NA	0.00163	0.282	NA	0.229	0.398	0.0405
9606	Homo sapiens	54989	ZNF770	PRO1914	zinc finger protein 770	zinc finger protein 770	15q14	15	NC_000015.10	34978341	34988296	minus	3		NA	NA	NA	NA	NA	NA	NA	NA	NA	-0.375146	NA	NA	NA	NA	0.118	0.823	NA	0.198	0.131	0.00975
9606	Homo sapiens	7772	ZNF229		zinc finger protein 229	zinc finger protein 229	19q13.31	19	NC_000019.10	44426251	44448578	minus	6		NA	NA	NA	NA	NA	0.804555	NA	NA	NA	NA	NA	NA	NA	NA	0.389	0.00378	NA	0.359	0.259	0.398
9606	Homo sapiens	10307	APBB3	FE65L2, SRA	amyloid beta precursor protein binding family B member 3	amyloid-beta A4 precursor protein-binding family B member 3|FE65-like protein 2|amyloid beta (A4) precursor protein-binding, family B, member 3|amyloid precursor interacting protein|protein Fe65-like 2	5q31.3	5	NC_000005.10	140558268	140564604	minus	23	602711	NA	NA	NA	NA	NA	-0.310179	NA	-0.384481	NA	NA	NA	NA	NA	NA	NA	0.000108	0.98	0.0126	0.0869	NA
9606	Homo sapiens	10307	APBB3	FE65L2, SRA	amyloid beta precursor protein binding family B member 3	amyloid-beta A4 precursor protein-binding family B member 3|FE65-like protein 2|amyloid beta (A4) precursor protein-binding, family B, member 3|amyloid precursor interacting protein|protein Fe65-like 2	5q31.3	5	NC_000005.10	140574982	140595105	minus	23	602711	NA	NA	NA	NA	NA	-0.310179	NA	-0.384481	NA	NA	NA	NA	NA	NA	NA	0.000108	0.98	0.0126	0.0869	NA
9606	Homo sapiens	673	BRAF	B-RAF1, B-raf1, NS7, RAFB1, BRAF	B-Raf proto-oncogene, serine/threonine kinase	serine/threonine-protein kinase B-raf|94 kDa B-raf protein|B-Raf proto-oncogene serine/threonine-protein kinase (p94)|B-Raf serine/threonine-protein|murine sarcoma viral (v-raf) oncogene homolog B1|proto-oncogene B-Raf|v-raf murine sarcoma viral oncogene homolog B|v-raf murine sarcoma viral oncogene homolog B1	7q34	7	NC_000007.14	140719331	140924764	minus	21	164757	NA	NA	NA	NA	-0.447	NA	0.249329	NA	NA	NA	NA	NA	NA	NA	0.00922	0.167	0.0211	0.641	0.23	0.279
9606	Homo sapiens	128954	GAB4		GRB2 associated binding protein family member 4	GRB2-associated-binding protein 4|GRB2-associated binder 2-like protein|GRB2-associated binder 4|growth factor receptor bound protein 2-associated protein 4	22q11.1	22	NC_000022.11	16961936	17008281	minus	13		NA	NA	NA	NA	0.0078	NA	NA	NA	NA	NA	NA	NA	NA	NA	0.0153	NA	NA	NA	NA	0.121
9606	Homo sapiens	266697	POM121L4P		POM121 transmembrane nucleoporin like 4, pseudogene	POM121 membrane glycoprotein-like 4 pseudogene	22q11.21	22	NC_000022.11	20689555	20691721	plus	1		NA	NA	NA	NA	NA	NA	NA	NA	NA	NA	NA	NA	NA	NA	NA	NA	NA	0.121	0.0516	NA
9606	Homo sapiens	340544	MORF4L2-AS1		MORF4L2 antisense RNA 1	MORF4L2 antisense RNA 1 (non-protein coding)	Xq22.2	X	NC_000023.11	103687284	103692560	plus	3		NA	NA	NA	NA	NA	NA	NA	NA	NA	NA	NA	NA	NA	NA	0.121	NA	NA	NA	NA	0.0921
9606	Homo sapiens	283045	LOC283045		uncharacterized LOC283045		10q21.2	10	NC_000010.11	62339588	62375127	minus	4		NA	NA	NA	NA	NA	NA	NA	NA	NA	-0.217991	NA	NA	NA	NA	0.121	NA	NA	NA	NA	0.0194
9606	Homo sapiens	22848	AAK1		AP2 associated kinase 1	AP2-associated protein kinase 1|adaptor-associated kinase 1	2p13.3	2	NC_000002.12	69457995	69643845	minus	22	616405	NA	0.234661	NA	0.423256	0.151	NA	NA	NA	NA	0.185059	0.162461	0.0246	0.435	0.0355	0.0467	0.47	0.854	0.105	0.556	0.0319
9606	Homo sapiens	8639	AOC3	HPAO, SSAO, VAPNA, VAP1	amine oxidase, copper containing 3	membrane primary amine oxidase|amine oxidase, copper containing 3 (vascular adhesion protein 1)|copper amine oxidase|placenta copper monamine oxidase|semicarbazide-sensitive amine oxidase	17q21.31	17	NC_000017.11	42851123	42858130	plus	6	603735	NA	0.484496	NA	NA	NA	NA	NA	NA	-0.766595	NA	0.0805678	0.0474	0.643	0.207	0.186	0.575	NA	0.138	0.0226	0.952
9606	Homo sapiens	54875	CNTLN	C9orf101, C9orf39, bA340N12.1	centlein	centlein|centlein, centrosomal protein|centrosomal protein	9p22.2	9	NC_000009.12	17134991	17510019	plus	36	611870	NA	0.537785	NA	NA	0.493	NA	NA	NA	NA	NA	0.160907	0.0151	0.559	0.207	0.00388	0.531	NA	0.0731	0.399	0.111
9606	Homo sapiens	9776	ATG13	KIAA0652, PARATARG8	autophagy related 13	autophagy-related protein 13|ATG13 autophagy related 13 homolog	11p11.2	11	NC_000011.10	46617276	46676019	plus	25	615088	NA	NA	NA	NA	NA	NA	-0.579414	NA	NA	NA	0.562541	0.214	0.152	0.109	0.0722	0.465	0.00505	0.475	0.171	0.357
9606	Homo sapiens	440905	FAR2P1	HELNA82	fatty acyl-CoA reductase 2 pseudogene 1	epididymis luminal protein 182|fatty acyl-CoA reductase 2-like	2q21.1	2	NC_000002.12	130025998	130051131	minus	12		NA	NA	NA	NA	NA	NA	NA	-0.769398	NA	NA	NA	NA	NA	NA	NA	NA	NA	0.0147	NA	NA
9606	Homo sapiens	644563	LOC644563		general transcription factor IIIC subunit 6 pseudogene	general transcription factor IIIC, polypeptide 6, alpha 35kDa pseudogene	Xq22.3	X	NC_000023.11	107131574	107132367	plus	0		NA	NA	NA	NA	NA	NA	NA	NA	0.384662	NA	NA	NA	NA	NA	NA	NA	NA	NA	0.0147	NA
9606	Homo sapiens	28513	CDH19	CDH7, CDH7L2	cadherin 19	cadherinNA9|cadherin 19, type 2	18q22.1	18	NC_000018.10	66501187	66604241	minus	14	603016	NA	NA	NA	0.870879	1.56	NA	-0.366331	NA	NA	-0.260929	0.550049	0.757	0.359	0.0424	8.23e-09	0.0626	0.00371	0.235	0.688	0.0152
9606	Homo sapiens	91663	MYADM	SB135	myeloid associated differentiation marker	myeloid-associated differentiation marker|myeloid upregulated protein	19q13.42	19	NC_000019.10	53865584	53876435	plus	8	609959	NA	NA	NA	NA	-0.391	NA	NA	NA	-0.509039	NA	NA	NA	NA	NA	2.22e-05	0.0809	0.446	0.306	0.00168	0.358
9606	Homo sapiens	135927	LLCFC1	C7orf34, ctmNA	LLLL and CFNLAS motif containing 1	LLLL and CFNLAS motif-containing protein 1|MSSP-binding protein CTMNA|uncharacterized protein C7orf34	7q34	7	NC_000007.14	142939506	142940870	plus	2		NA	NA	NA	NA	0.00573	NA	0.43415	0.330701	NA	NA	NA	NA	NA	NA	0.0438	0.431	0.00719	0.0174	0.186	0.446
9606	Homo sapiens	79086	SMIM7	C19orf42	small integral membrane protein 7	small integral membrane protein 7|UPF0608 protein C19orf42	19p13.11	19	NC_000019.10	16630741	16660177	minus	8		NA	-0.207341	NA	NA	0.286	NA	NA	-0.475096	NA	-0.276011	0.71957	0.0177	0.749	0.328	1.44e-05	0.8	0.36	0.000131	0.0627	0.00463
9606	Homo sapiens	113178	SCAMP4	SCAMP-4	secretory carrier membrane protein 4	secretory carrier-associated membrane protein 4	19p13.3	19	NC_000019.10	1905374	1926013	plus	7	613764	NA	NA	-0.570372	NA	-0.687	NA	NA	NA	-0.432617	0.175563	0.652929	0.854	0.00538	0.0962	2.06e-06	0.306	NA	0.338	0.0153	0.015
9606	Homo sapiens	63826	SRR	ILV1, ISO1	serine racemase	serine racemase|D-serine ammonia-lyase|D-serine dehydratase|L-serine ammonia-lyase|L-serine dehydratase	17p13.3	17	NC_000017.11	2303371	2325267	plus	11	606477	NA	NA	NA	-0.29889	-0.347	-0.38159	0.396964	NA	NA	-0.426664	0.87829	0.418	0.712	0.0409	0.000165	6.65e-05	0.0079	0.231	0.418	0.0101
9606	Homo sapiens	27286	SRPX2	BPP, CBPS, PMGX, RESDX, SRPUL	sushi repeat containing protein, X-linked 2	sushi repeat-containing protein SRPX2|sushi-repeat protein up-regulated in leukemia|sushi-repeat protein upregulated in leukemia	Xq22.1	X	NC_000023.11	100644166	100671299	plus	11	300642	NA	0.565731	NA	NA	-0.601	NA	NA	-0.465472	-0.900067	NA	0.429612	0.0103	0.389	0.263	0.002	0.982	NA	0.0301	0.000182	0.356
9606	Homo sapiens	123745	PLA2G4E		phospholipase A2 group IVE	cytosolic phospholipase A2 epsilon|cPLA2-epsilon	15q15.1	15	NC_000015.10	41981582	42050703	minus	23		NA	NA	NA	NA	NA	0.821293	NA	NA	NA	NA	NA	NA	NA	NA	NA	0.0148	NA	NA	NA	NA
9606	Homo sapiens	2994	GYPB	CD235b, GPB, GYP, MNS, PAS-3, SS	glycophorin B (MNS blood group)	glycophorin-B|GYPB-A fusion|GYPB-A-B fusion|GYPB/GYPA fusion|SS-active sialoglycoprotein|Ss blood group|blood group system MNSs, Mur-like|blood group system MNSs, St(a) type E|blood group system MNSs, St(a) type F|glycophorin B blood group antigen|glycophorin B, blood group system Ss, S, Mit+|glycophorin B/glycophorin A fusion protein|glycophorin Hop|hybrid glycophorin Kip|sialoglycoprotein delta	4q31.21	4	NC_000004.12	143995172	144021860	minus	8	111740	NA	0.409448	NA	0.585615	NA	NA	NA	NA	NA	NA	0.2075	0.0439	0.0846	0.000313	0.0509	0.903	NA	0.841	0.416	0.112
9606	Homo sapiens	400793	C1orf226		chromosome 1 open reading frame 226	uncharacterized protein C1orf226	1q23.3	1	NC_000001.11	162378906	162386818	plus	3		NA	NA	NA	NA	NA.6	NA	NA	NA.04436274	NA	NA	NA	NA	NA	NA	7.52e-11	NA	NA	0.00255	0.0878	0.497
9606	Homo sapiens	2571	GAD1	CPSQ1, GAD, SCP	glutamate decarboxylase 1	glutamate decarboxylase 1|67 kDa glutamic acid decarboxylase|GAD-67|glutamate decarboxylase 1 (brain, 67kDa)|glutamate decarboxylase 67 kDa isoform	2q31.1	2	NC_000002.12	170813210	170861151	plus	20	605363	NA	NA	NA	NA	-0.356	-0.701077	NA	-0.907964	NA	NA	0.176949	0.263	0.179	0.368	0.00961	0.0262	0.96	0.0349	0.124	0.534
9606	Homo sapiens	4327	MMP19	CODA, MMP18, RASINA	matrix metallopeptidase 19	matrix metalloproteinaseNA9|matrix metalloproteinase RASI|matrix metalloproteinaseNA8|matrix metalloproteinase-beta19	12q13.2	12	NC_000012.12	55835430	55842983	minus	9	601807	NA	NA	NA	NA	NA	NA	NA	NA	NA	NA	0.421943	0.0663	0.475	0.0531	0.163	0.149	0.0777	0.375	0.125	0.637
9606	Homo sapiens	8692	HYAL2	LUCA2	hyaluronoglucosaminidase 2	hyaluronidase-2|PH-20 homolog|PH20 homolog|hyal-2|lung carcinoma protein 2|lysosomal hyaluronidase	3p21.31	3	NC_000003.12	50317790	50322850	minus	6	603551	NA	NA	NA	NA	NA	NA	NA.10012704	NA	NA	NA	0.600742	0.133	0.463	0.331	0.339	0.154	0.00481	0.269	0.381	0.0826
9606	Homo sapiens	3096	HIVEP1	CIRIP, CRYBP1, GAAP, MBPNA, PRDII-BF1, SchnurriNA, ZAS1, ZNF40, ZNF40A	human immunodeficiency virus type I enhancer binding protein 1	zinc finger protein 40|cirhin interaction protein|gate keeper of apoptosis-activating protein|major histocompatibility complex binding protein 1|positive regulatory domain II binding factor 1	6p24.1	6	NC_000006.12	12002096	12212034	plus	19	194540	NA	0.262752	NA	NA	0.316	NA	0.575561	NA	NA	NA	0.26144	0.0475	0.263	0.843	3.59e-05	0.564	0.0013	0.171	0.456	0.0529
9606	Homo sapiens	114876	OSBPL1A	ORPNA, ORP1, OSBPL1B	oxysterol binding protein like 1A	oxysterol-binding protein-related protein 1|OSBP-related protein 1|oxysterol binding protein-like 1B|oxysterol-binding protein-related protein 1 variant 1|oxysterol-binding protein-related protein 1 variant 2	18q11.2	18	NC_000018.10	24162045	24397882	minus	33	606730	NA	NA	NA	NA	0.0574	NA	0.320728	NA	1.5559	NA	0.543449	0.451	0.653	0.064	0.00103	0.0624	0.00653	0.263	0.0254	0.167
9606	Homo sapiens	79767	ELMO3	CEDNA2, CED12, ELMO-3	engulfment and cell motility 3	engulfment and cell motility protein 3|cedNA2 homolog 3	16q22.1	16	NC_000016.10	67199125	67204024	plus	20	606422	NA	-0.501074	-0.701035	-0.729577	-0.78	NA	NA	NA	NA	NA	0.51725	0.0153	0.00297	0.0112	0.000148	0.458	0.187	0.263	0.0667	0.627
9606	Homo sapiens	84803	GPAT3	AGPAT 10, AGPAT10, AGPAT8, AGPAT9, HMFN0839, LPAAT-theta, MAG1	glycerol-3-phosphate acyltransferase 3	glycerol-3-phosphate acyltransferase 3|1-AGP acyltransferase 9|1-AGPAT 9|1-acyl-sn-glycerol-3-phosphate O-acyltransferase 10|1-acyl-sn-glycerol-3-phosphate O-acyltransferase 9|1-acylglycerol-3-phosphate O-acyltransferase 8|1-acylglycerol-3-phosphate O-acyltransferase 9|GPAT-3|MAGNA|acyl-CoA:glycerol-3-phosphate acyltransferase 3|endoplasmic reticulum associated GPAT|hGPAT3|lung cancer metastasis-associated protein 1|lysophosphatidic acid acyltransferase theta|testis secretory sperm-binding protein Li 213e	4q21.23	4	NC_000004.12	83535634	83605875	plus	16	610958	NA	NA	NA	NA	0.534	0.479693	NA	0.531567	NA	NA	NA	NA	NA	NA	0.00365	0.000374	NA	0.00329	0.283	0.399
9606	Homo sapiens	51710	ZNF44	GIOT-2, KOX7, ZNF, ZNF504, ZNF55, ZNF58	zinc finger protein 44	zinc finger protein 44|gonadotropin inducible transcription repressor-2|gonadotropin-inducible ovary transcription repressor 2|zinc finger protein 55|zinc finger protein 58|zinc finger protein KOX7|zinc finger protein ZnFP12	19p13.2	19	NC_000019.10	12224686	12294904	minus	15	194542	NA	NA	NA	NA	NA.35	NA	NA	NA	NA	NA	NA	NA	NA	NA	4.18e-16	0.0691	NA	0.0558	0.199	0.434
9606	Homo sapiens	6523	SLC5A1	D22S675, NAGT, SGLT1	solute carrier family 5 member 1	sodium/glucose cotransporter 1|Na+/glucose cotransporter 1|high affinity sodium-glucose cotransporter|solute carrier family 5 (sodium/glucose cotransporter), member 1	22q12.3	22	NC_000022.11	32043032	32113029	plus	16	182380	NA	NA	NA	NA	0.544	NA	NA	1.15305	0.955537	NA	0.784467	0.431	0.849	0.0648	0.00297	0.0965	NA	0.00685	0.0289	0.694
9606	Homo sapiens	9997	SCO2	CEMCOX1, MYP6, SCO1L	SCO2, cytochrome c oxidase assembly protein	protein SCO2 homolog, mitochondrial|SCO cytochrome oxidase deficient homolog 2	22q13.33	22	NC_000022.11	50523568	50526439	minus	4	604272	1.01783	NA	NA	NA	NA	0.235896	NA	NA	NA	NA	0.0069122	0.541	0.104	0.371	0.0907	0.000415	NA	0.369	0.133	0.52
9606	Homo sapiens	6396	SEC13	D3S1231EL1, SEC13R, npp-20, SEC13	SEC13 homolog, nuclear pore and COPII coat complex component	protein SEC13 homolog|GATOR complex protein SEC13|SEC13 homolog, nuclear pore and COPII coating complex component|SEC13-like 1 isoform|SEC13-like protein 1|SEC13-related protein	3p25.3	3	NC_000003.12	10300929	10321188	minus	12	600152	NA	NA	NA	NA	0.239	NA	-0.591416	0.257902	NA	0.146435	0.530508	0.434	0.488	0.541	0.000597	NA	0.00751	0.027	0.155	0.0371
9606	Homo sapiens	5460	POU5F1	OCT3, OCT4, OTF-3, OTF3, OTF4, Oct-3, Oct-4	POU class 5 homeobox 1	POU domain, class 5, transcription factor 1|POU class 5 homeobox 1 transcript variant OCT4B1|POU class 5 homeobox 1 transcript variant OCT4B2|POU class 5 homeobox 1 transcript variant OCT4B3|POU class 5 homeobox 1 transcript variant OCT4B4|POU class 5 homeobox 1 transcript variant OCT4B5|POU class 5 homeobox 1 transcript variant OCT4B6|POU classV homeobox 1 variant 2|POU domain transcription factor OCT4|POU-type homeodomain-containing DNA-binding protein|octamer-binding protein 3|octamer-binding protein 4|octamer-binding transcription factor 3	6p21.33	6	NC_000006.12	31164337	31170693	minus	6	164177	NA	NA	NA	NA	NA	0.537398	NA	NA	NA	NA	NA	NA	NA	NA	NA	0.0079	0.113	0.338	0.0694	NA
9606	Homo sapiens	252983	STXBP4	Synip	syntaxin binding protein 4	syntaxin-binding protein 4|STX4-interacting protein|syntaxin 4 interacting protein	17q22	17	NC_000017.11	54968728	55164285	plus	21	610415	NA	NA	NA	NA	NA	NA	NA	-0.389815	NA	-0.437092	NA	NA	NA	NA	0.088	NA	NA	0.0449	0.587	0.00778
9606	Homo sapiens	124460	SNX20	SLIC1	sorting nexin 20	sorting nexin-20|selectin ligand-interactor cytoplasmic 1	16q12.1	16	NC_000016.10	50666300	50681353	minus	5	613281	NA	NA	NA	NA	0.981	NA	NA	0.881435	NA	NA	NA	NA	NA	NA	1.14e-07	0.495	0.104	0.00269	0.28	0.27
9606	Homo sapiens	6132	RPL8	L8	ribosomal protein L8	60S ribosomal protein L8|large ribosomal subunit protein uL2	8q24.3	8	NC_000008.11	144789765	144792446	minus	6	604177	NA	NA	0.25358	NA	NA	NA	NA	NA	NA	-0.178778	0.335449	0.402	0.0481	0.251	0.715	0.43	NA	0.201	0.419	0.0404
9606	Homo sapiens	7008	TEF		TEF, PAR bZIP transcription factor	thyrotroph embryonic factor|thyrotrophic embryonic factor	22q13.2	22	NC_000022.11	41367333	41399328	plus	5	188595	NA	NA	NA	NA	NA	NA	NA	NA	NA	NA	0.396284	0.43	0.6	0.0944	0.0566	0.13	NA	0.132	0.311	0.11
9606	Homo sapiens	79983	POF1B	POF, POF2B	POF1B, actin binding protein	protein POF1B|premature ovarian failure protein 1B|premature ovarian failure, 1B	Xq21.1	X	NC_000023.11	85277389	85379743	minus	17	300603	NA	NA	NA	NA	NA	NA	NA	NA	NA	0.306949	0.264203	0.656	0.308	0.105	0.118	0.37	NA	0.43	0.182	0.0186
9606	Homo sapiens	100132169	WASIR2	NCRNA00286A	WASH and IL9R antisense RNA 2	WASH and IL9R antisense RNA 2 (non-protein coding)|non-protein coding RNA 286A	16p13.3	16	NC_000016.10	22916	25114	plus	2		NA	NA	NA	NA	NA	NA	NA	NA	NA	NA	NA	NA	NA	NA	1.29e-06	NA	NA	NA	NA	0.122
9606	Homo sapiens	100505536	ISM1-AS1		ISM1 antisense RNA 1	ISM1 antisense RNA 1 (non-protein coding)	20p12.1	20	NC_000020.11	13237420	13239687	minus	3		NA	NA	NA	NA	NA	NA	NA	NA	NA	0.122364	NA	NA	NA	NA	0.122	NA	NA	NA	NA	0.0226
9606	Homo sapiens	339788	LINC00298		long intergenic non-protein coding RNA 298		2p25.1	2	NC_000002.12	7922425	7976814	minus	3		NA	NA	NA	NA	0.00661	NA	NA	NA	NA	NA	NA	NA	NA	NA	0.0424	NA	NA	NA	NA	0.122
9606	Homo sapiens	10227	MFSD10	TETRAN, TETTRAN	major facilitator superfamily domain containing 10	major facilitator superfamily domain-containing protein 10|tetracycline transporter-like protein	4p16.3	4	NC_000004.12	2930560	2934859	minus	13	610977	NA	NA	NA	NA	NA	NA	NA	NA	NA	0.335119	0.821212	0.238	0.0958	0.0734	0.0562	0.319	NA	0.726	0.317	0.000242
9606	Homo sapiens	3600	IL15	ILNA5	interleukin 15	interleukinNA5	4q31.21	4	NC_000004.12	141636596	141733987	plus	10	600554	NA	0.679925	0.508506	NA	0.507	0.270249	NA	NA	NA	NA	0.812097	0.000967	0.00524	0.449	1.2e-07	0.0152	NA	0.578	0.104	0.208
9606	Homo sapiens	1645	AKR1C1	2-ALPHA-HSD, 20-ALPHA-HSD, C9, DD1, DD1/DD2, DDH, DDH1, H-37, HAKRC, HBAB, MBAB	aldo-keto reductase family 1 member C1	aldo-keto reductase family 1 member C1|20 alpha-hydroxysteroid dehydrogenase|aldo-keto reductase C|chlordecone reductase homolog HAKRC|dihydrodiol dehydrogenase 1|dihydrodiol dehydrogenase 1/2|dihydrodiol dehydrogenase 1; 20-alpha (3-alpha)-hydroxysteroid dehydrogenase|dihydrodiol dehydrogenase isoform DD1|hepatic dihydrodiol dehydrogenase|high-affinity hepatic bile acid-binding protein|indanol dehydrogenase|transNA,2-dihydrobenzeneNA,2-diol dehydrogenase|type II 3-alpha-hydroxysteroid dehydrogenase	10p15.1	10	NC_000010.11	4963262	4979967	plus	9	600449	NA	0.487146	NA	NA	0.589	NA	NA	0.689206	NA	NA	0.479383	0.0368	0.208	0.0608	0.0123	0.733	NA	0.000228	0.52	0.204
9606	Homo sapiens	2596	GAP43	B-50, PP46	growth associated protein 43	neuromodulin|axonal membrane protein GAP-43|calmodulin-binding protein P-57|nerve growth-related peptide GAP43|neural phosphoprotein B-50|neuron growth-associated protein 43|protein F1	3q13.31	3	NC_000003.12	115623304	115721487	plus	4	162060	NA	NA	NA	0.42976	NA	-0.443996	NA	NA	NA	NA	0.170321	0.192	0.488	0.0104	0.0572	0.0253	NA	0.77	0.735	0.208
9606	Homo sapiens	11079	RER1		retention in endoplasmic reticulum sorting receptor 1	protein RER1|RER1 retention in endoplasmic reticulum 1 homolog	1p36.32	1	NC_000001.11	2391314	2405444	plus	10		NA	NA	-0.220362	-0.386953	-0.195	NA	NA	NA	NA	0.302423	0.185004	0.0636	0.0355	0.00349	0.0292	0.828	0.633	0.841	0.38	0.00182
9606	Homo sapiens	27342	RABGEF1	RABEX5, RAP1, rabex-5	RAB guanine nucleotide exchange factor 1	rab5 GDP/GTP exchange factor|RAB guanine nucleotide exchange factor (GEF) 1|rabaptin-5-associated exchange factor for Rab5	7q11.21	7	NC_000007.14	66682091	66811464	plus	14	609700	NA	NA	NA	NA	0.262	NA	0.670963	NA	-0.439543	NA	NA	NA	NA	NA	0.0178	0.547	5.01e-05	0.114	0.00834	0.827
9606	Homo sapiens	256227	STEAP1B		STEAP family member 1B	STEAP family member 1B|STEAP family protein MGC87042	7p15.3	7	NC_000007.14	22419444	22500282	minus	6		NA	0.620972	0.84385	NA	0.141	NA	NA	NA	NA	NA	0.849392	0.00573	0.00118	0.114	0.0241	NA	NA	NA	NA	0.557
9606	Homo sapiens	9942	XYLB		xylulokinase	xylulose kinase|D-xylulokinase|xylulokinase homolog (H. influenzae)	3p22.2	3	NC_000003.12	38346760	38453041	plus	25	604049	NA	NA	NA	0.429223	0.23	NA	NA	NA	NA	0.120332	0.140836	0.562	0.367	0.00263	0.000919	NA	NA	0.774	0.108	0.0212
9606	Homo sapiens	166378	SPATA5	AFG2, EHLMRS, SPAF	spermatogenesis associated 5	spermatogenesis-associated protein 5|ATPase family gene 2 homolog|ATPase family protein 2 homolog|spermatogenesis associated factor SPAF|spermatogenesis-associated factor protein	4q28.1	4	NC_000004.12	122923070	123319450	plus	22	613940	NA	NA	NA	NA	NA	NA	NA	NA	NA	-0.441061	NA	NA	NA	NA	0.154	0.948	NA	0.0946	0.2	0.0368
9606	Homo sapiens	222171	PRR15		proline rich 15	proline-rich protein 15	7p14.3	7	NC_000007.14	29563796	29567300	plus	3		NA	NA	NA	NA	-2.38	NA	NA	-2.41942	-2.09634	NA	NA	NA	NA	NA	2.64e-15	0.437	NA	3.76e-11	1.7e-07	0.964
9606	Homo sapiens	83538	TTC25		tetratricopeptide repeat domain 25	tetratricopeptide repeat protein 25|TPR repeat protein 25	17q21.2	17	NC_000017.11	41930605	41966517	plus	13	617095	NA	NA	NA	NA	NA	-0.777944	NA	NA.0086156	NA.3156696	NA	NA	NA	NA	NA	0.476	1.13e-07	NA	3.36e-05	3.81e-05	0.525
9606	Homo sapiens	55684	RABL6	C9orf86, PARF, RBEL1, pp8875	RAB, member RAS oncogene family like 6	rab-like protein 6|Rab-like GTP-binding protein 1C|partner of ARF|putative GTP-binding protein Parf	9q34.3	9	NC_000009.12	136807922	136841187	plus	16	610615	NA	NA	NA	NA	NA	NA	NA	NA	NA	0.319325	0.293016	0.945	0.769	0.194	0.295	0.173	NA	0.0672	0.295	0.0227
9606	Homo sapiens	729230	CCR2	CC-CKR-2, CCR-2A, CCR2B, CD192, CKR2, CKR2A, CKR2B, CMKBR2, MCPNA-R, CCR2	C-C motif chemokine receptor 2	C-C chemokine receptor type 2|MCPNA receptor|chemokine (C-C motif) receptor 2|monocyte chemoattractant protein 1 receptor|monocyte chemotactic protein 1 receptor	3p21.31	3	NC_000003.12	46353744	46360940	plus	4	601267	NA	NA	NA	0.512574	1.08	NA	NA	0.479082	NA	NA	0.19972	0.0934	0.566	0.0495	1.95e-05	NA	NA	0.0118	NA	0.82
9606	Homo sapiens	344595	DUBR	DUM, LINC00883, LINC0883	DPPA2 upstream binding RNA	long intergenic non-protein coding RNA 883	3q13.12	3	NC_000003.12	107240692	107326964	plus	5	616619	NA	NA	NA	NA	-0.966	NA	0.841615	-0.861482	NA	NA	NA	NA	NA	NA	7.74e-09	NA	1.82e-05	0.000239	0.972	0.827
9606	Homo sapiens	139285	AMER1	FAM123B, OSCS, WTX	APC membrane recruitment protein 1	APC membrane recruitment protein 1|RP11-403E24.2|Wilms tumor gene on the X chromosome protein|Wilms tumor on the X|adenomatous polyposis coli membrane recruitment 1|family with sequence similarity 123B|protein FAM123B	Xq11.2	X	NC_000023.11	64185117	64205744	minus	2	300647	NA	NA	NA	NA	NA	0.424244	NA	0.797743	0.628738	NA	NA	NA	NA	NA	0.268	9.58e-09	NA	6.98e-08	0.000292	0.956
9606	Homo sapiens	137872	ADHFE1	ADH8, HMFT2263, HOT	alcohol dehydrogenase, iron containing 1	hydroxyacid-oxoacid transhydrogenase, mitochondrial|Fe-containing alcohol dehydrogenase 1|alcohol dehydrogenase 8|alcohol dehydrogenase iron-containing protein 1	8q13.1	8	NC_000008.11	66432483	66468809	plus	14	611083	NA	NA	NA	NA	NA	NA	NA	NA	NA	NA	NA	NA	NA	NA	0.277	0.0543	0.0594	0.281	0.116	0.77
9606	Homo sapiens	285	ANGPT2	AGPT2, ANG2	angiopoietin 2	angiopoietin-2|ANG-2|Tie2-ligand|angiopoietin-2B|angiopoietin-2a	8p23.1	8	NC_000008.11	6499651	6563420	minus	9	601922	NA	0.775947	NA	NA	0.17	NA	NA	NA	NA	NA	0.0939727	0.0234	0.448	0.264	2.47e-05	0.735	0.166	0.185	0.255	0.479
9606	Homo sapiens	23705	CADM1	BL2, IGSF4, IGSF4A, NECL2, Necl-2, RA175, ST17, SYNCAM, TSLC1, sTSLCNA, sgIGSF, synCAM1	cell adhesion molecule 1	cell adhesion molecule 1|TSLCNA|TSLC1/Nectin-like 2/IGSF4|immunoglobulin superfamily member 4|immunoglobulin superfamily, member 4D variant 1|immunoglobulin superfamily, member 4D variant 2|nectin-like 2|nectin-like protein 2|spermatogenic immunoglobulin superfamily|synaptic cell adhesion molecule|truncated CADM1 protein|tumor suppressor in lung cancer 1	11q23.3	11	NC_000011.10	115173625	115504523	minus	16	605686	NA	NA	0.554124	0.552449	NA	NA	NA	-0.730276	NA	-0.621313	0.299499	0.364	0.00861	0.00175	0.538	0.855	0.208	0.00428	0.164	0.0238
9606	Homo sapiens	9122	SLC16A4	MCT4, MCT5	solute carrier family 16 member 4	monocarboxylate transporter 5|MCT 4|MCT 5|monocarboxylate transporter 4|solute carrier family 16 (monocarboxylic acid transporters), member 4|solute carrier family 16, member 4 (monocarboxylic acid transporter 5)	1p13.3	1	NC_000001.11	110362851	110391970	minus	10	603878	NA	NA	NA	NA	NA	NA	NA	NA	NA	-0.700488	0.0605063	0.464	0.113	0.612	0.397	0.116	0.145	0.29	0.346	0.00488
9606	Homo sapiens	8418	CMAHP	CMAH, CSAH	cytidine monophospho-N-acetylneuraminic acid hydroxylase, pseudogene	CMP-N-acetylneuraminic acid hydroxylase|CMP-Neu5Ac hydroxylase|CMP-NeuAc hydroxylase|CMP-sialic acid hydroxylase|cytidine monophosphate-N-acetylneuraminic acid hydroxylase (CMP-N-acetylneuraminate monooxygenase)(pseudogene)	6p22.3	6	NC_000006.12	25081067	25138392	minus	14	603209	NA	0.259255	NA	NA	NA	NA	NA	NA	NA	NA	0.0865985	0.0498	0.595	0.227	0.0553	0.264	0.125	0.982	0.771	0.0601
9606	Homo sapiens	9425	CDYL	CDYL1	chromodomain Y like	chromodomain Y-like protein|CDY-like, autosomal|chromodomain protein, Y-like|crotonyl-CoA hydratase|testis-specific chromodomain Y-like protein	6p25.1	6	NC_000006.12	4706159	4955544	plus	12	603778	NA	0.66501	NA	NA	0.369	NA	NA	NA	NA	NA	0.0699764	0.000475	0.164	0.113	7.62e-05	0.48	0.592	0.779	0.965	0.0629
9606	Homo sapiens	51361	HOOK1	HK1	hook microtubule tethering protein 1	protein Hook homolog 1|h-hook1|hHK1|hook homolog 1	1p32.1	1	NC_000001.11	59814861	59876378	plus	24	607820	NA	NA	NA	NA	-0.389	NA	NA	NA	NA	-0.46176	0.661781	0.837	0.0673	0.264	0.0222	0.254	0.423	0.17	0.0627	0.00919
9606	Homo sapiens	5675	PSG6	PSBGNA0, PSBGNA2, PSBG-6, PSG10, PSGGB	pregnancy specific betaNA-glycoprotein 6	pregnancy-specific betaNA-glycoprotein 6|PS-beta-GNA0|PS-beta-GNA2|PS-beta-G-6|pregnancy-specific betaNA-glycoprotein 10|pregnancy-specific betaNA-glycoprotein 12	19q13.31	19	NC_000019.10	42902082	42917924	minus	7	176395	NA	NA	NA	0.321744	NA	NA	0.509043	NA	NA	-0.17171	0.496158	0.174	0.882	0.0477	0.178	0.684	1.29e-06	0.264	0.104	0.0291
9606	Homo sapiens	65072	CFLAR-AS1	ALS2CR10	CFLAR antisense RNA 1	CFLAR antisense RNA 1 (non-protein coding)|amyotrophic lateral sclerosis 2 (juvenile) chromosome region, candidate 10	2q33.1	2	NC_000002.12	201140289	201157792	minus	7		NA	NA	NA	NA	0.00794	NA	NA	NA	NA	NA	NA	NA	NA	NA	0.0309	NA	NA	NA	NA	0.123
9606	Homo sapiens	100131213	ZNF503-AS2	C10orf41, NCRNA00245	ZNF503 antisense RNA 2	ZNF503 antisense RNA 2 (non-protein coding)	10q22.2	10	NC_000010.11	75401528	75408982	plus	5		NA	NA	NA	NA	NA	NA	NA	NA	NA	NA	NA	NA	NA	NA	0.0812	NA	NA	NA	NA	0.123
9606	Homo sapiens	100129603	LOC100129603		uncharacterized LOC100129603		7p22.2	7	NC_000007.14	3140917	3158573	minus	4		NA	NA	NA	NA	0.00699	NA	NA	NA	NA	NA	NA	NA	NA	NA	0.0279	NA	NA	NA	NA	0.123
9606	Homo sapiens	1760	DMPK	DM, DM1, DM1PK, DMK, MDPK, MT-PK	DM1 protein kinase	myotonin-protein kinase|DM protein kinase|dystrophia myotonica protein kinase|myotonic dystrophy associated protein kinase|myotonin protein kinase A|thymopoietin homolog	19q13.32	19	NC_000019.10	45769709	45782557	minus	16	605377	NA	NA	-0.579742	NA	-0.194	NA	NA	NA	NA	0.239558	0.0524899	0.266	0.0225	0.323	0.026	0.414	NA	0.431	0.728	0.0192
9606	Homo sapiens	26994	RNF11	CGINA23, SID1669	ring finger protein 11	RING finger protein 11	1p32.3	1	NC_000001.11	51236273	51273447	plus	3	612598	0.636736	NA	NA	NA	0.195	NA	NA	NA	NA	-0.234596	0.020374	0.912	0.188	0.323	0.0129	0.254	NA	0.431	0.428	0.0413
9606	Homo sapiens	9648	GCC2	GCC185, RANBP2L4, REN53	GRIP and coiled-coil domain containing 2	GRIP and coiled-coil domain-containing protein 2|185 kDa Golgi coiled-coil protein|CLL-associated antigen KWNA1|CTCL tumor antigen se1NA|GCC protein, 185-kD|Golgi coiled-coil protein GCC185|Ran-binding protein 2-like 4|renal carcinoma antigen NY-REN-53	2q12.3	2	NC_000002.12	108448561	108509398	plus	25	612711	NA	-0.206365	-0.375644	NA	NA	NA	NA	-0.369868	NA	NA	0.330773	0.0383	0.0035	0.0636	0.389	0.758	NA	0.026	0.0977	0.71
9606	Homo sapiens	146057	TTBK2	SCA11, TTBK	tau tubulin kinase 2	tau-tubulin kinase 2	15q15.2	15	NC_000015.10	42738974	42920995	minus	19	611695	NA	NA	NA	NA	-0.069	NA	NA	NA	NA	-0.33158	0.208811	0.665	0.606	0.358	0.00981	0.0873	NA	0.188	0.0689	0.00416
9606	Homo sapiens	80144	FRAS1	FRASRS1	Fraser extracellular matrix complex subunit 1	extracellular matrix protein FRAS1|Fraser syndrome 1	4q21.21	4	NC_000004.12	78057323	78544269	plus	74	607830	NA	NA	NA	NA	0.00525	NA	NA	NA	1.97776	NA	0.65991	0.314	0.466	0.18	0.0337	0.142	NA	0.237	0.00804	0.32
9606	Homo sapiens	1486	CTBS	CTB	chitobiase	di-N-acetylchitobiase|chitobiase, di-N-acetyl-	1p22.3	1	NC_000001.11	84553121	84574480	minus	7	600873	NA	NA	NA	-0.522886	NA	NA	NA	NA	NA	-0.597523	0.496123	0.0866	0.166	0.00459	0.238	0.32	NA	0.0773	0.625	5.2e-05
9606	Homo sapiens	150356	CHADL	SLRR4B	chondroadherin like	chondroadherin-like protein	22q13.2	22	NC_000022.11	41209101	41241773	minus	8	616236	NA	NA	NA	NA	NA	NA	NA	-0.57351	-0.63928	NA	NA	NA	NA	NA	0.913	NA	NA	0.0476	0.0294	0.0897
9606	Homo sapiens	23409	SIRT4	SIR2L4	sirtuin 4	NAD-dependent protein lipoamidase sirtuin-4, mitochondrial|NAD-dependent ADP-ribosyltransferase sirtuin-4|NAD-dependent protein deacetylase sirtuin-4|SIR2-like protein 4|regulatory protein SIR2 homolog 4|sir2-like 4|sirtuin type 4	12q24.23-q24.31	12	NC_000012.12	120292199	120313242	plus	6	604482	NA	NA	NA	NA	0.00686	0.279232	NA	NA	NA	NA	0.0983809	0.169	0.624	0.158	0.0211	0.00934	NA	0.82	0.209	0.596
9606	Homo sapiens	51320	MEX3C	BM-013, MEX-3C, RKHD2, RNF194	mex-3 RNA binding family member C	RNA-binding E3 ubiquitin-protein ligase MEX3C|MEX3C variant 1|MEX3C variant 2|RING finger and KH domain-containing protein 2|RING finger protein 194|RING-type E3 ubiquitin transferase MEX3C|RNA-binding protein MEX3C|ring finger and KH domain containing 2	18q21.2	18	NC_000018.10	51174550	51197681	minus	2	611005	NA	NA	NA	0.749486	0.354	0.334616	NA	NA	NA	-0.172656	0.520424	0.724	0.864	0.00333	9.59e-06	0.00919	0.0644	0.478	0.29	0.0352
9606	Homo sapiens	23246	BOP1		block of proliferation 1	ribosome biogenesis protein BOP1	8q24.3	8	NC_000008.11	144262046	144291438	minus	16	610596	NA	NA	NA	NA	NA	0.651374	NA	0.900394	NA	NA	NA	NA	NA	NA	NA	4.92e-05	NA	4.28e-06	0.248	NA
9606	Homo sapiens	84310	C7orf50	YCR016W	chromosome 7 open reading frame 50	uncharacterized protein C7orf50	7p22.3	7	NC_000007.14	978485	1138291	minus	12		NA	NA	NA	NA	-0.336	NA	NA	NA	NA	NA	NA	NA	NA	NA	0.00949	0.201	NA	0.418	0.13	0.0504
9606	Homo sapiens	518	ATP5MC3	ATP5G3, P3	ATP synthase membrane subunit c locus 3	ATP synthase F(0) complex subunit C3, mitochondrial|ATP synthase lipid-binding protein, mitochondrial|ATP synthase proteolipid P3|ATP synthase proton-transporting mitochondrial F(0) complex subunit C3|ATP synthase subunit 9|ATP synthase, H+ transporting, mitochondrial F0 complex, subunit C3 (subunit 9)|ATP synthase, H+ transporting, mitochondrial Fo complex subunit C3 (subunit 9)|ATP synthase, mitochondrial, C subunit-3|ATPase protein 9|ATPase subunit C	2q31.1	2	NC_000002.12	175176258	175181762	minus	4	602736	NA	NA	0.261237	NA	0.347	NA	-0.513953	NA	NA	NA	0.142765	0.406	0.0243	0.553	2.72e-06	0.553	7.83e-06	0.133	0.292	0.0812
9606	Homo sapiens	170680	PSORS1C2	C6orf17, SPR1	psoriasis susceptibility 1 candidate 2	psoriasis susceptibility 1 candidate gene 2 protein	6p21.33	6	NC_000006.12	31137534	31139350	minus	2	613526	NA	NA	0.566363	NA	NA	2.43089	NA	NA	NA	NA	0.297721	0.93	0.0417	0.0618	0.417	3.65e-12	NA	0.0605	0.0981	0.642
9606	Homo sapiens	90024	FLJ20021		uncharacterized LOC90024		4q24	4	NC_000004.12	101347777	101348883	plus	2		NA	NA	NA	NA	NA	NA	NA	-0.335421	-0.381047	NA	NA	NA	NA	NA	0.09	NA	NA	0.00748	0.03	0.64
9606	Homo sapiens	55135	WRAP53	DKCB3, TCAB1, WDR79	WD repeat containing antisense to TP53	telomerase Cajal body protein 1|WD repeat-containing protein 79|WD repeat-containing protein WRAP53|WD40 protein Wrap53|WD40 repeat-containing protein antisense to TP53|WD40 repeat-containing protein encoding RNA antisense to p53	17p13.1	17	NC_000017.11	7686071	7703502	plus	13	612661	NA	NA	NA	0.242157	NA	NA	NA	NA	NA	-0.195779	0.431454	0.403	0.307	0.0228	0.646	0.261	NA	0.0686	0.196	0.00422
9606	Homo sapiens	340706	VWA2	AMACO, CCSP-2, NET42	von Willebrand factor A domain containing 2	von Willebrand factor A domain-containing protein 2|a domain-containing protein similar to matrilin and collagen|colon cancer diagnostic marker|colon cancer secreted protein 2	10q25.3	10	NC_000010.11	114239254	114294500	plus	19		NA	NA	NA	NA	NA	-0.962571	NA	NA	NA	NA	NA	NA	NA	NA	NA	0.0153	NA	NA	NA	NA
9606	Homo sapiens	64778	FNDC3B	FAD104, PRO4979, YVTM2421	fibronectin type III domain containing 3B	fibronectin type III domain-containing protein 3B|HCV NS5A-binding protein 37|factor for adipocyte differentiation 104	3q26.31	3	NC_000003.12	172039628	172400703	plus	28	611909	NA	NA	NA	NA	0.101	NA	NA	0.466321	0.79459	NA	NA	NA	NA	NA	0.00138	NA	0.853	0.00126	2.21e-05	0.386
9606	Homo sapiens	29934	SNX12		sorting nexin 12	sorting nexinNA2	Xq13.1	X	NC_000023.11	71059247	71073426	minus	5	300883	NA	NA	NA	NA	NA	NA	NA	0.359907	NA	-0.2399	NA	NA	NA	NA	0.252	0.956	0.0721	0.00694	0.282	0.00269
9606	Homo sapiens	221883	HOXA11-AS	HOXA-AS51, HOXA11AS, HOXA11S, NCRNA00076, HOXA11-AS	HOXA11 antisense RNA	HOXA cluster antisense RNA 5 (non-protein coding)|HOXA11 antisense RNA 1 (non-protein coding)|homeo box A11, opposite strand transcript|homeobox A11 antisense	7p15.2	7	NC_000007.14	27185408	27189293	plus	2	607530	NA	NA	NA	NA	0.104	NA	NA	NA	NA	NA	NA	NA	NA	NA	0.00288	NA	NA	0.053	0.0904	0.556
9606	Homo sapiens	100506622	LINC00540		long intergenic non-protein coding RNA 540		13q12.11	13	NC_000013.11	22210285	22276521	plus	2		NA	NA	NA	NA	0.0426	NA	NA	NA	NA	NA	NA	NA	NA	NA	0.0322	NA	NA	NA	NA	0.124
9606	Homo sapiens	100507410	C1QTNF1-AS1		C1QTNF1 antisense RNA 1		17q25.3	17	NC_000017.11	79019209	79027655	minus	3		NA	NA	NA	NA	NA	NA	NA	NA	NA	0.135559	NA	NA	NA	NA	0.124	NA	NA	NA	NA	0.0116
9606	Homo sapiens	340094	LINC01020		long intergenic non-protein coding RNA 1020	CTD-2247C11.3	5p15.32	5	NC_000005.10	5034359	5070004	plus	7		NA	NA	NA	NA	NA	NA	NA	NA	NA	NA	NA	NA	NA	NA	0.0525	NA	NA	NA	NA	0.124
9606	Homo sapiens	101929512	LOC101929512		uncharacterized LOC101929512		2q24.2	2	NC_000002.12	161223258	161254643	minus	4		NA	NA	NA	NA	NA	NA	NA	NA	NA	NA	NA	NA	NA	NA	0.061	NA	NA	NA	NA	0.124
9606	Homo sapiens	23117	NPIPB3	KIAA0220L, NPIP, NPIPB, NPIPB5, NPIPL3	nuclear pore complex interacting protein family member B3	nuclear pore complex-interacting protein family member B3|KIAA0220-like protein|PI-3-kinase-related kinase SMGNA isoform 1 homolog|nuclear pore complex-interacting protein B type|nuclear pore complex-interacting protein-like 3|protein pps22NA	16p12.2	16	NC_000016.10	21402134	21425337	minus	9		NA	NA	NA	NA	NA	NA	NA	NA	-0.438971	NA	NA	NA	NA	NA	NA	NA	NA	0.124	0.0227	NA
9606	Homo sapiens	647195	PRR13P1		proline rich 13 pseudogene 1		1q31.3	1	NC_000001.11	198197586	198198241	minus	0		NA	NA	NA	NA	NA	NA	NA	NA	-0.463067	NA	NA	NA	NA	NA	NA	NA	NA	NA	0.0154	NA
9606	Homo sapiens	6708	SPTA1	EL2, HPP, HS3, SPH3, SPTA	spectrin alpha, erythrocytic 1	spectrin alpha chain, erythrocytic 1|alpha-I spectrin|elliptocytosis 2|erythroid alpha-spectrin|spectrin alpha chain, erythrocyte	1q23.1	1	NC_000001.11	158610498	158686716	minus	53	182860	NA	NA	NA	NA	NA	NA	-0.438034	NA	NA	NA	0.110723	0.829	0.917	0.125	0.0629	0.165	2.71e-05	0.651	0.819	0.0818
9606	Homo sapiens	30008	EFEMP2	ARCL1B, FBLN4, MBP1, UPH1	EGF containing fibulin extracellular matrix protein 2	EGF-containing fibulin-like extracellular matrix protein 2|EGF containing fibulin like extracellular matrix protein 2|FIBL-4|fibulin 4|mutant p53 binding protein 1	11q13.1	11	NC_000011.10	65866441	65872934	minus	12	604633	NA	NA	NA	NA	-0.428	NA	NA	NA	NA	NA	0.182546	0.0664	0.365	0.439	0.0132	0.192	0.225	0.465	0.076	0.747
9606	Homo sapiens	64375	IKZF4	EOS, ZNFN1A4	IKAROS family zinc finger 4	zinc finger protein Eos|ikaros family zinc finger protein 4|zinc finger protein, subfamily 1A, 4 (Eos)|zinc finger transcription factor Eos	12q13.2	12	NC_000012.12	56007647	56038435	plus	13	606239	NA	NA	NA	NA	-0.258	-0.166588	0.372472	NA	NA	0.135362	0.545855	0.165	0.928	0.749	0.016	0.0196	0.00427	0.355	0.0752	0.0333
9606	Homo sapiens	55711	FAR2	HEL-S-81, MLSTD1, SDR10E2	fatty acyl-CoA reductase 2	fatty acyl-CoA reductase 2|epididymis secretory protein Li 81|male sterility domain-containing protein 1|short chain dehydrogenase/reductase family 10E, member 2	12p11.22	12	NC_000012.12	29149003	29335616	plus	14	616156	NA	NA	NA	NA	0.00768	0.840775	-0.643933	NA	0.606821	NA	0.506044	0.0933	0.767	0.344	0.0393	5.21e-05	0.00794	0.165	0.0385	0.527
9606	Homo sapiens	23671	TMEFF2	CT120.2, HPP1, TENB2, TPEF, TR, TR-2	transmembrane protein with EGF like and two follistatin like domains 2	tomoregulin-2|cancer/testis antigen family 120, member 2|hyperplastic polyposis protein 1|transmembrane protein TENB2|transmembrane protein with EGF-like and two follistatin-like domains	2q32.3	2	NC_000002.12	191948299	192194940	minus	11	605734	NA	NA	NA	NA	NA	NA	NA	NA	NA	-0.943968	NA	NA	NA	NA	0.191	0.251	0.411	0.449	0.274	0.00042
9606	Homo sapiens	389541	LAMTOR4	C7orf59	late endosomal/lysosomal adaptor, MAPK and MTOR activator 4	ragulator complex protein LAMTOR4|UPF0539 protein C7orf59|late endosomal/lysosomal adaptor and MAPK and MTOR activator 4	7q22.1	7	NC_000007.14	100130969	100154212	plus	8		NA	NA	NA	NA	-0.261	-0.225759	NA	NA	NA	NA	NA	NA	NA	NA	0.00475	0.00234	NA	NA	NA	0.249
9606	Homo sapiens	100169890	PEG3-AS1	APEG3, NCRNA00155, PEG3-AS, PEG3AS	PEG3 antisense RNA 1	PEG3 antisense RNA 1 (non-protein coding)|antisense transcript gene of PEG3	19q13.43	19	NC_000019.10	56812480	56813793	plus	1		NA	NA	NA	NA	0.316	NA	NA	0.578448	NA	NA	NA	NA	NA	NA	0.0129	NA	NA	0.0341	NA	0.249
9606	Homo sapiens	119548	PNLIPRP3		pancreatic lipase related protein 3	pancreatic lipase-related protein 3|PL-RP3	10q25.3	10	NC_000010.11	116427879	116477961	plus	14		NA	NA	NA	NA	NA	NA	NA	NA	NA	0.143921	NA	NA	NA	NA	0.0786	0.249	NA	NA	NA	0.0379
9606	Homo sapiens	340578	DCAF12L2	WDR40C	DDB1 and CUL4 associated factor 12 like 2	DDB1- and CUL4-associated factor 12-like protein 2|WD repeat-containing protein 40C	Xq25	X	NC_000023.11	126163499	126166097	minus	1		NA	NA	NA	NA	NA	NA	NA	NA	NA	NA	NA	NA	NA	NA	0.247	0.161	NA	NA	NA	0.249
9606	Homo sapiens	100506392	SLC16A1-AS1		SLC16A1 antisense RNA 1	ENST00000421157.1	1p13.2	1	NC_000001.11	112956415	112964072	plus	3		NA	NA	NA	NA	0.562	NA	NA	0.689301	NA	NA	NA	NA	NA	NA	2.35e-07	NA	NA	0.00047	NA	0.249
9606	Homo sapiens	11259	FILIP1L	DOCNA, DOC1, GIP130, GIP90	filamin A interacting protein 1 like	filamin A-interacting protein 1-like|130 kDa GPBP-interacting protein|90 kDa GPBP-interacting protein|protein down-regulated in ovarian cancer 1	3q12.1	3	NC_000003.12	99833144	100114513	minus	10	612993	NA	NA	NA	NA	0.00922	-0.213784	NA	NA	NA	NA	0.0596777	0.251	0.43	0.139	0.0452	0.0185	NA	0.432	0.281	0.734
9606	Homo sapiens	4603	MYBL1	A-MYB, AMYB	MYB proto-oncogene like 1	myb-related protein A|myb-like protein 1|v-myb avian myeloblastosis viral oncogene homolog-like 1	8q13.1	8	NC_000008.11	66562175	66613290	minus	18	159405	NA	NA	NA	NA	0.107	NA	-0.264866	0.611714	NA	NA	0.893982	0.162	0.276	0.432	0.0305	NA	0.0307	0.0174	0.345	0.1
9606	Homo sapiens	83888	FGFBP2	HBP17RP, KSP37	fibroblast growth factor binding protein 2	fibroblast growth factor-binding protein 2|37 kDa killer-specific secretory protein|FGF-BP2|FGF-binding protein 2|FGFBP-2|HBp17-RP|HBp17-related protein|killer-specific secretory protein of 37 kDa	4p15.32	4	NC_000004.12	15960240	15963236	minus	2	607713	NA	NA	NA	NA	0.32	0.791662	NA	0.511987	NA	NA	NA	NA	NA	NA	0.000219	0.0102	NA	0.0274	0.249	0.402
9606	Homo sapiens	10630	PDPN	AGGRUS, GP36, GP40, Gp38, HT1ANA, OTS8, PA2.26, T1A, T1A-2, T1A2, TI1A	podoplanin	podoplanin|PA2.26 antigen|T1-alpha|glycoprotein 36|glycoprotein, 36-KD|hT1alphaNA|hT1alpha-2|lung type I cell membrane associated glycoprotein|lung type-I cell membrane-associated glycoprotein (T1A-2)	1p36.21	1	NC_000001.11	13583757	13617957	plus	8	608863	NA	NA	NA	NA	NA	NA	NA	NA	NA	NA	0.061621	0.0892	0.321	0.142	0.103	0.252	NA	0.755	0.158	0.518
9606	Homo sapiens	50506	DUOX2	LNOX2, NOXEF2, P138-TOX, TDH6, THOX2	dual oxidase 2	dual oxidase 2|NADH/NADPH thyroid oxidase p138-tox|NADPH oxidase/peroxidase DUOX2|NADPH thyroid oxidase 2|dual oxidase-like domains 2|flavoprotein NADPH oxidase|large NOX 2|long NOX 2|nicotinamide adenine dinucleotide phosphate oxidase|p138 thyroid oxidase|thyroid oxidase 2	15q21.1	15	NC_000015.10	45092653	45114161	minus	34	606759	NA	NA	0.570874	NA	0.00873	NA	NA	NA	0.563246	NA	0.908426	0.723	0.0157	0.208	0.0418	0.0937	NA	0.321	0.0113	0.319
9606	Homo sapiens	128	ADH5	ADH-3, ADHX, FALDH, FDH, GSH-FDH, GSNOR, HEL-S-60p	alcohol dehydrogenase 5 (class III), chi polypeptide	alcohol dehydrogenase class-3|S-(hydroxymethyl)glutathione dehydrogenase|S-nitrosoglutathione reductase|alcohol dehydrogenase (class III), chi polypeptide|alcohol dehydrogenase class chi chain|alcohol dehydrogenase class-III|epididymis secretory sperm binding protein Li 60p|formaldehyde dehydrogenase|glutathione-dependent formaldehyde dehydrogenase	4q23	4	NC_000004.12	99070978	99088788	minus	9	103710	NA	NA	NA	0.355514	0.138	NA	NA	NA	NA	NA	0.298143	0.188	0.102	0.012	0.0361	0.776	NA	0.321	0.154	0.64
9606	Homo sapiens	8425	LTBP4	ARCL1C, LTBP-4L, LTBP4S, LTBP4	latent transforming growth factor beta binding protein 4	latent-transforming growth factor beta-binding protein 4|latent transforming growth factor-beta binding protein 4L	19q13.2	19	NC_000019.10	40592888	40629820	plus	36	604710	NA	NA	NA	NA	NA	NA	NA	NA	NA	0.187362	0.239943	0.0879	0.614	0.321	0.0735	0.195	NA	0.683	0.238	0.0198
9606	Homo sapiens	9804	TOMM20	MAS20, MOM19, TOM20	translocase of outer mitochondrial membrane 20	mitochondrial import receptor subunit TOM20 homolog|mitochondrial 20 kDa outer membrane protein|outer mitochondrial membrane receptor Tom20|translocase of outer mitochondrial membrane 20 homolog type II	1q42.3	1	NC_000001.11	235109341	235128941	minus	5	601848	NA	-0.222469	NA	NA	NA	NA	NA	NA	NA	NA	0.0744943	0.0496	0.321	0.699	0.308	0.0541	NA	0.0749	0.678	0.293
9606	Homo sapiens	9587	MAD2L1BP	CMT2	MAD2L1 binding protein	MAD2L1-binding protein|caught by MAD2 protein	6p21.1	6	NC_000006.12	43629542	43640952	plus	5		NA	NA	NA	-0.313998	NA	NA	NA	NA	NA	NA	0.166081	0.321	0.234	0.0192	0.132	0.828	NA	0.864	0.246	0.286
9606	Homo sapiens	50619	DEF6	IBP, SLAT, SWAP70L	DEF6, guanine nucleotide exchange factor	differentially expressed in FDCP 6 homolog|DEF-6|IRF4-binding protein|SWAP-70-like adaptor protein of T cells	6p21.31	6	NC_000006.12	35297818	35321771	plus	11	610094	NA	0.781571	NA	NA	0.154	NA	NA	NA	NA	NA	0.200184	0.00151	0.0589	0.278	0.0429	0.605	NA	0.321	0.262	0.536
9606	Homo sapiens	5455	POU3F3	BRN1, OTF8, brainNA, oct-8	POU class 3 homeobox 3	POU domain, class 3, transcription factor 3|brain-specific homeobox/POU domain protein 1|octamer-binding protein 8|octamer-binding transcription factor 8	2q12.1	2	NC_000002.12	104854068	104858574	plus	1	602480	NA	NA	NA	0.627035	NA	NA	NA	NA	NA	0.551356	0.820331	0.0988	0.67	0.0288	0.0577	0.344	NA	0.0525	0.404	0.00622
9606	Homo sapiens	390199	OR4D9	OR11-253	olfactory receptor family 4 subfamily D member 9	olfactory receptor 4D9|olfactory receptor OR11-253|olfactory receptor, family 4, subfamily D, member 9 pseudogene	11q12.1	11	NC_000011.10	59514913	59515857	plus	1		NA	NA	NA	NA	NA	NA.2320989	NA	NA	NA	NA	NA	NA	NA	NA	NA	0.0155	NA	NA	NA	NA
9606	Homo sapiens	201134	CEP112	CCDC46, MACOCO	centrosomal protein 112	centrosomal protein of 112 kDa|centrosomal protein 112kDa|coiled-coil domain-containing protein 46	17q24.1	17	NC_000017.11	65635540	66192131	minus	38		NA	NA	NA	0.773181	NA	NA	NA	NA	NA	NA	0.731517	0.0709	0.195	0.000674	0.068	0.891	NA	0.794	0.111	0.21
9606	Homo sapiens	440712	RHEX	C1orf186	regulator of hemoglobinization and erythroid cell expansion	uncharacterized protein C1orf186|regulator of human erythroid cell expansion	1q32.1	1	NC_000001.11	206052723	206102701	plus	7	616088	NA	NA	NA	NA	NA	-0.504792	0.672026	NA	NA	NA	NA	NA	NA	NA	NA	0.0435	0.000358	0.0912	0.924	NA
9606	Homo sapiens	29089	UBE2T	FANCT, HSPC150, PIG50	ubiquitin conjugating enzyme E2 T	ubiquitin-conjugating enzyme E2 T|E2 ubiquitin-conjugating enzyme T|HSPC150 protein similar to ubiquitin-conjugating enzyme|cell proliferation-inducing gene 50 protein|ubiquitin carrier protein T|ubiquitin conjugating enzyme E2T|ubiquitin-conjugating enzyme E2T (putative)|ubiquitin-protein ligase T	1q32.1	1	NC_000001.11	202331657	202341966	minus	7	610538	NA	NA	NA	NA	0.625	0.400871	NA	0.679322	NA	NA	NA	NA	NA	NA	0.000641	0.000194	NA	0.00249	0.24	0.838
9606	Homo sapiens	11253	MAN1B1	ERMAN1, ERManI, MANA-ER, MRT15	mannosidase alpha class 1B member 1	endoplasmic reticulum mannosyl-oligosaccharide 1,2-alpha-mannosidase|ER alpha 1,2-mannosidase|Man9GlcNAc2-specific processing alpha-mannosidase|endoplasmic Reticulum Class I alpha-mannosidase|endoplasmic reticulum mannosyl-oligosaccharide 1,2-alpha-mannosidase 1	9q34.3	9	NC_000009.12	137086862	137109187	plus	13	604346	NA	-0.170527	-0.447084	NA	NA	0.263968	NA	NA	NA	NA	0.321477	0.0466	0.0453	0.14	0.0579	0.0306	NA	0.232	0.548	0.522
9606	Homo sapiens	5414	2018-09-04	ARTS, BRADEION, CE5B3, H5, MART, PNUTL2, SEP4, hCDCREL-2, hucep-7	septin 4	septin-4|CE5B3 beta|apoptosis-related protein in the TGF-beta signaling pathway|bradeion beta|brain protein H5|cell division control-related protein 2|cerebral protein 7|peanut-like protein 2|septin-M	17q22	17	NC_000017.11	58520250	58540818	minus	15	603696	NA	NA	0.614654	0.550781	NA	NA	NA	NA	NA	-0.161987	0.0580867	0.0657	0.0212	0.0288	0.369	0.962	0.619	0.279	0.585	0.0111
9606	Homo sapiens	554226	ANKRD30BL	ANKRD30BP3, NCRNA00164	ankyrin repeat domain 30B like	putative ankyrin repeat domain-containing protein 30B-like|ankyrin repeat domain 30B pseudogene 3	2q21.2	2	NC_000002.12	132147591	132257969	minus	8		NA	NA	NA	NA	NA	NA	NA	-0.969126	NA	NA	NA	NA	NA	NA	NA	0.125	NA	0.00512	NA	NA
9606	Homo sapiens	101927126	GTF2IP7		general transcription factor IIi pseudogene 7		7q11.23	7	NC_000007.14	76092063	76108762	minus	6		NA	NA	NA	NA	NA	NA	NA	NA	NA	NA	NA	NA	NA	NA	0.0677	NA	NA	NA	NA	0.125
9606	Homo sapiens	57186	RALGAPA2	AS250, C20orf74, bA287B20.1, dJ1049G11, dJ1049G11.4, p220	Ral GTPase activating protein catalytic alpha subunit 2	ral GTPase-activating protein subunit alpha-2|250 kDa substrate of Akt|Ral GTPase activating protein, alpha subunit 2 (catalytic)|RapGAPalpha2|akt substrate AS250|ral GTPase-activating protein alpha subunit 2	20p11.23	20	NC_000020.11	20389558	20712638	minus	47		NA	NA	NA	NA	NA	NA	0.479818	NA	NA	0.61073	NA	NA	NA	NA	0.135	0.244	0.000301	0.315	0.45	0.00348
9606	Homo sapiens	162514	TRPV3	FNEPPK2, OLMS, VRL3	transient receptor potential cation channel subfamily V member 3	transient receptor potential cation channel subfamily V member 3|VRL-3|vanilloid receptor-like 3|vanilloid receptor-related osmotically activated channel protein	17p13.2	17	NC_000017.11	3510502	3557995	minus	18	607066	NA	NA	NA	NA	0.00954	0.548375	NA	NA	-2.03937	NA	NA	NA	NA	NA	0.0379	0.0069	NA	0.766	0.0114	0.203
9606	Homo sapiens	64207	IRF2BPL	C14orf4, EAP1	interferon regulatory factor 2 binding protein like	interferon regulatory factor 2-binding protein-like|enhanced at puberty 1|enhanced at puberty protein 1	14q24.3	14	NC_000014.9	77024543	77028699	minus	1	611720	NA	NA	NA	NA	-0.378	-0.159205	NA	NA	NA	NA	NA	NA	NA	NA	2.47e-06	0.0321	NA	0.203	0.58	0.194
9606	Homo sapiens	84961	FBXL20	Fbl2, Fbl20	F-box and leucine rich repeat protein 20	F-box/LRR-repeat protein 20|F-box protein FBL2	17q12	17	NC_000017.11	39252644	39402659	minus	16	609086	NA	NA	NA	NA	NA	NA	NA	NA	NA	NA	NA	NA	NA	NA	0.151	0.203	NA	0.119	0.485	0.0667
9606	Homo sapiens	400002	CLEC12A-AS1		CLEC12A antisense RNA 1		12p13.31	12	NC_000012.12	9948137	9953337	minus	3		NA	NA	NA	NA	NA	NA	0.307945	NA	NA	NA	NA	NA	NA	NA	NA	NA	0.0157	NA	NA	NA
9606	Homo sapiens	5742	PTGS1	COX1, COX3, PCOX1, PESNA, PGG/HS, PGHSNA, PGHS1, PHS1, PTGHS	prostaglandin-endoperoxide synthase 1	prostaglandin G/H synthase 1|PGH synthase 1|cyclooxygenaseNA|prostaglandin H2 synthase 1|prostaglandin-endoperoxide synthase 1 (prostaglandin G/H synthase and cyclooxygenase)	9q33.2	9	NC_000009.12	122369906	122395703	plus	16	176805	NA	NA	NA	0.364748	NA	NA	NA	NA	NA	NA	0.111203	0.267	0.544	0.00631	0.452	0.262	NA	0.393	0.123	0.342
9606	Homo sapiens	608	TNFRSF17	BCM, BCMA, CD269, TNFRSF13A	TNF receptor superfamily member 17	tumor necrosis factor receptor superfamily member 17|B cell maturation antigen|B-cell maturation factor|B-cell maturation protein	16p13.13	16	NC_000016.10	11965107	11968068	plus	3	109545	NA	1.17549	NA	NA	1.29	NA	0.586554	1.22101	NA	NA	0.285581	0.003	0.0867	0.636	0.000137	0.36	0.00398	0.000128	0.906	0.366
9606	Homo sapiens	10274	STAG1	MRD47, SA1, SCC3A	stromal antigen 1	cohesin subunit SANA|SCC3 homolog 1|nuclear protein stromal antigen 1	3q22.3	3	NC_000003.12	136336235	136752412	minus	39	604358	NA	NA	NA	NA	NA	NA	NA	NA	NA	NA	0.0790918	0.405	0.18	0.168	0.201	0.466	0.318	0.877	0.158	0.0585
9606	Homo sapiens	55862	ECHDC1	HEL-S-76, MMCD, dJ351K20.2	ethylmalonyl-CoA decarboxylase 1	ethylmalonyl-CoA decarboxylase|enoyl CoA hydratase domain containing 1|enoyl Coenzyme A hydratase domain containing 1|enoyl-CoA hydratase domain-containing protein 1|epididymis secretory protein Li 76|methylmalonyl-CoA decarboxylase	6q22.33	6	NC_000006.12	127288712	127343609	minus	11	612136	NA	NA	NA	0.623965	0.454	NA	-0.306821	NA	0.753349	NA	0.239387	0.761	0.266	0.0045	0.00296	0.63	0.0381	0.229	0.000389	0.594
9606	Homo sapiens	6307	MSMO1	DESP4, ERG25, MCCPD, SC4MOL	methylsterol monooxygenase 1	methylsterol monooxygenase 1|C-4 methylsterol oxidase	4q32.3	4	NC_000004.12	165327666	165343164	plus	6	607545	NA	-0.422345	NA	NA	NA	NA	-0.380567	NA	NA	-0.290735	0.914174	0.024	0.385	0.166	0.0773	0.103	0.00562	0.779	0.422	0.00638
9606	Homo sapiens	374868	ATP9B	ATPASEP, ATPIIB, HUSSY-20, NEO1L, hMMR1	ATPase phospholipid transporting 9B (putative)	probable phospholipid-transporting ATPase IIB|ATPase type IV, phospholipid transporting (P-type)|ATPase, class II, type 9B|macrophage MHC receptor 1	18q23	18	NC_000018.10	79069275	79378391	plus	39	614446	NA	NA	NA	NA	0.00577	NA	0.490576	NA	NA	NA	0.27737	0.757	0.148	0.885	0.0373	0.185	0.0016	0.366	0.259	0.0876
9606	Homo sapiens	374354	NHLRC2		NHL repeat containing 2	NHL repeat-containing protein 2|1200003G01Rik|novel NHL repeat domain containing protein	10q25.3	10	NC_000010.11	113854632	113912506	plus	12		NA	NA	NA	NA	-0.184	NA	-0.399278	NA	NA	NA	0.148121	0.849	0.166	0.504	0.0174	0.921	0.000192	0.0861	0.631	0.118
9606	Homo sapiens	160418	TMTC3	LIS8, SMILE	transmembrane and tetratricopeptide repeat containing 3	transmembrane and TPR repeat-containing protein 3	12q21.32	12	NC_000012.12	88142296	88199887	plus	15	617218	NA	NA	NA	NA	-0.685	NA	NA	-0.493621	NA	-0.359884	NA	NA	NA	NA	1.21e-07	0.666	NA	0.000553	0.254	0.00309
9606	Homo sapiens	3024	HIST1H1A	H1.1, H1A, H1F1, HIST1	histone cluster 1 H1 family member a	histone H1.1|H1 histone family, member 1|histone 1, H1a|histone H1a|histone cluster 1, H1a	6p22.2	6	NC_000006.12	26017032	26017812	minus	1	142709	NA	NA	NA	0.565608	NA	2.25538	NA	1.68432	2.39582	NA	0.37739	0.0996	0.733	0.0335	0.473	9.7e-11	NA	1.91e-06	1.5e-06	0.354
9606	Homo sapiens	644903	GCC2-AS1		GCC2 antisense RNA 1		2q12.3	2	NC_000002.12	108507527	108534219	minus	3		NA	NA	NA	NA	0.00622	NA	NA	NA	NA	NA	NA	NA	NA	NA	0.0106	NA	NA	0.342	0.27	0.129
9606	Homo sapiens	1384	CRAT	CAT, CAT1	carnitine O-acetyltransferase	carnitine O-acetyltransferase|carnitine acetylase	9q34.11	9	NC_000009.12	129094794	129110791	minus	17	600184	NA	NA	NA	NA.2577168	NA	-0.332246	NA	NA	NA	NA	0.0765275	0.313	0.693	0.000283	0.114	0.0251	NA	0.402	0.433	0.226
9606	Homo sapiens	127435	PODN	PCAN, SLRR5A	podocan	podocan|podocan proteoglycan	1p32.3	1	NC_000001.11	53062052	53085502	plus	13	608661	NA	NA	NA	NA	-0.533	-0.433883	NA	NA	-0.642635	NA	NA	NA	NA	NA	0.000161	4.39e-05	NA	0.664	0.00321	0.787
9606	Homo sapiens	29882	ANAPC2	APC2	anaphase promoting complex subunit 2	anaphase-promoting complex subunit 2|cyclosome subunit 2	9q34.3	9	NC_000009.12	137174784	137188605	minus	14	606946	NA	NA	-0.418022	NA	-0.447	NA	NA	NA	NA	0.263191	0.724115	0.0997	0.017	0.269	2.39e-05	0.0655	NA	0.723	0.93	0.00567
9606	Homo sapiens	93643	TJAP1	PILT, TJP4	tight junction associated protein 1	tight junction-associated protein 1|protein incorporated later into tight junctions|tight junction associated protein 1 (peripheral)|tight junction protein 4 (peripheral)	6p21.1	6	NC_000006.12	43477523	43506557	plus	15	612658	NA	NA	NA	0.271811	NA	NA	NA	NA	NA	NA	0.210871	0.114	0.843	0.0239	0.142	0.21	NA	0.479	0.722	0.0736
9606	Homo sapiens	3982	LIM2	CTRCT19, MP17, MP19	lens intrinsic membrane protein 2	lens fiber membrane intrinsic protein|MP18|MP20|lens intrinsic membrane protein 2, 19kDa	19q13.41	19	NC_000019.10	51379909	51387956	minus	5	154045	NA	NA	NA	NA	NA	1.18441	NA	NA	NA	NA	0.696693	0.487	0.231	0.149	0.129	0.0383	NA	0.322	0.151	0.068
9606	Homo sapiens	80023	NRSN2	C20orf98, dJ1103G7.6	neurensin 2	neurensin-2	20p13	20	NC_000020.11	346726	359705	plus	11	610666	NA	NA	-0.388845	NA	-0.475	-0.181614	NA	NA	NA	NA	0.835363	0.558	0.0423	0.252	0.000346	0.013	NA	0.101	0.322	0.0783
9606	Homo sapiens	10936	GPR75	GPRchr2, WI31133	G protein-coupled receptor 75	probable G-protein coupled receptor 75	2p16.2	2	NC_000002.12	53852913	53860033	minus	2	606704	NA	NA	NA	0.645312	NA	0.457918	NA	NA	NA	NA	0.0820198	0.682	0.27	0.0291	0.111	0.0203	NA	0.495	0.0868	0.322
9606	Homo sapiens	3791	KDR	CD309, FLK1, VEGFR, VEGFR2	kinase insert domain receptor	vascular endothelial growth factor receptor 2|fetal liver kinaseNA|kinase insert domain receptor (a type III receptor tyrosine kinase)|protein-tyrosine kinase receptor FlkNA|soluble VEGFR2|tyrosine kinase growth factor receptor	4q12	4	NC_000004.12	55078259	55125595	minus	30	191306	NA	0.789926	0.58286	NA	NA	NA	NA	NA	NA	0.418866	0.501958	1.85e-05	0.0124	0.0998	0.0868	0.53	NA	0.602	0.275	0.0135
9606	Homo sapiens	1848	DUSP6	HH19, MKP3, PYST1	dual specificity phosphatase 6	dual specificity protein phosphatase 6|MAP kinase phosphatase 3|dual specificity protein phosphatase PYST1|mitogen-activated protein kinase phosphatase 3|serine/threonine specific protein phosphatase	12q21.33	12	NC_000012.12	89347825	89352859	minus	3	602748	NA	NA	0.901909	NA	0.414	NA	NA	NA	NA	NA	0.399689	0.194	0.00191	0.718	0.0225	0.0663	0.0615	0.834	0.0633	0.353
9606	Homo sapiens	400569	MED11	HSPC296	mediator complex subunit 11	mediator of RNA polymerase II transcription subunit 11|mediator of RNA polymerase II transcription, subunit 11 homolog	17p13.2	17	NC_000017.11	4731408	4733610	plus	3	612383	NA	NA	NA	NA	-0.314	NA	NA	NA	NA	-0.229275	NA	NA	NA	NA	0.000108	0.356	NA	0.0693	0.356	0.0201
9606	Homo sapiens	79368	FCRL2	CD307b, FCRH2, IFGP4, IRTA4, SPAP1, SPAP1A, SPAP1B, SPAP1C	Fc receptor like 2	Fc receptor-like protein 2|IFGP family protein 4|SH2 domain containing phosphatase anchor protein 1|fc receptor homolog 2|immune receptor translocation-associated protein 4|immunoglobulin receptor translocation-associated protein 4|immunoglobulin superfamily Fc receptor, gp42	1q23.1	1	NC_000001.11	157745733	157777472	minus	12	606509	NA	NA	NA	NA	0.193	NA	NA	0.466286	1.25893	NA	0.946563	0.0561	0.398	0.514	0.00214	0.436	NA	0.0226	0.0461	0.0999
9606	Homo sapiens	64427	TTC31		tetratricopeptide repeat domain 31	tetratricopeptide repeat protein 31|TPR repeat protein 31	2p13.1	2	NC_000002.12	74483032	74494564	plus	14		-0.45112	NA	NA	NA	-0.355	NA	NA	NA	NA	0.266849	0.0250163	0.687	0.0768	0.0999	7.25e-06	0.585	NA	0.848	0.482	0.00154
9606	Homo sapiens	100652730	LINC00659		long intergenic non-protein coding RNA 659		20q13.33	20	NC_000020.11	62774121	62776856	minus	3		NA	NA	NA	NA	NA	NA	NA	NA	NA	0.15779	NA	NA	NA	NA	0.251	NA	NA	0.149	NA	0.0194
9606	Homo sapiens	2512	FTL	LFTD, NBIA3	ferritin light chain	ferritin light chain|ferritin L subunit|ferritin L-chain|ferritin light polypeptide-like 3|ferritin, light polypeptide	19q13.33	19	NC_000019.10	48965309	48966879	plus	4	134790	NA	0.22255	NA	0.313743	0.179	NA	NA	NA	NA	NA	0.234981	0.0298	0.065	0.0345	0.0158	0.769	NA	0.1	0.422	0.623
9606	Homo sapiens	80821	DDHD1	PA-PLA1, PAPLA1, SPG28	DDHD domain containing 1	phospholipase DDHD1|phosphatidic acid-preferring phospholipase A1 homolog|phosphatidic acid-preferring phospholipase A1-like protein|spastic paraplegia 28 (autosomal recessive)	14q22.1	14	NC_000014.9	53036740	53153328	minus	15	614603	NA	NA	NA	NA	NA	NA	NA	NA	NA	NA	NA	NA	NA	NA	0.238	0.284	0.0584	0.178	0.765	0.0602
9606	Homo sapiens	84282	RNF135	L13, MMFD, REUL, Riplet	ring finger protein 135	E3 ubiquitin-protein ligase RNF135|RIG-I E3 ubiquitin ligase|RING-type E3 ubiquitin transferase RNF135	17q11.2	17	NC_000017.11	30968642	30999911	plus	7	611358	NA	NA	NA	NA	-0.445	NA	0.672421	-0.403691	NA	NA	NA	NA	NA	NA	7.5e-07	0.812	0.000745	0.000264	0.284	0.203
9606	Homo sapiens	292	SLC25A5	2F1, AAC2, ANT2, T2, T3	solute carrier family 25 member 5	ADP/ATP translocase 2|ADP,ATP carrier protein, fibroblast isoform|adenine nucleotide translocator 2 (fibroblast)|solute carrier family 25 (mitochondrial carrier; adenine nucleotide translocator), member 5	Xq24	X	NC_000023.11	119468400	119471396	plus	4	300150	NA	NA	0.321661	NA	0.349	NA	NA	0.568128	0.293424	NA	0.10006	0.606	0.00363	0.424	8.45e-07	0.485	NA	0.00279	0.0275	0.292
9606	Homo sapiens	4948	OCA2	BEY, BEY1, BEY2, BOCA, D15S12, EYCL, EYCL2, EYCL3, HCL3, P, PED, SHEP1	OCA2 melanosomal transmembrane protein	P protein|P-protein|eye color 2 (central brown)|eye color 3 (brown)|hair color 3 (brown)|melanocyte-specific transporter protein|oculocutaneous albinism II (pink-eye dilution homolog, mouse)|pink-eyed dilution protein homolog|total brown iris pigmentation	15q12-q13.1	15	NC_000015.10	27719008	28099342	minus	30	611409	NA	NA	NA	0.791768	0.522	1.95355	NA	0.71749	NA	NA	0.405891	0.508	0.167	0.00556	1.11e-07	0.000102	0.0665	0.0442	0.723	0.366
9606	Homo sapiens	149086	LINC01225		LINC01225 pseudogene	long intergenic non-protein coding RNA 1225|ornithine decarboxylase pseudogene	1p35.2	1	NC_000001.11	31500085	31508566	plus	8		NA	NA	NA	NA	NA	NA	NA	NA	NA	NA	NA	NA	NA	NA	0.124	NA	NA	NA	NA	0.126
9606	Homo sapiens	85294	KRTAP2-4	KAP2.1B, KAP2.4, KRTAP2.4	keratin associated protein 2-4	keratin-associated protein 2-4|high sulfur keratin-associated protein 2.4|keratin associated protein 2.1B|keratin-associated protein 2.4	17q21.2	17	NC_000017.11	41065116	41065879	minus	1		NA	NA	NA	NA	NA	NA	NA	NA	NA	NA	NA	NA	NA	NA	NA	NA	NA	0.0685	0.126	NA
9606	Homo sapiens	339789	LINC00299	C2orf46, NCRNA00299	long intergenic non-protein coding RNA 299		2p25.1	2	NC_000002.12	8007771	8328419	minus	9		NA	NA	NA	NA	NA	NA	NA	NA	NA	NA	NA	NA	NA	NA	0.0845	NA	NA	NA	NA	0.126
9606	Homo sapiens	100506783	HOXD-AS2		HOXD cluster antisense RNA 2	HOXD cluster antisense RNA 2 (non-protein coding)	2q31.1	2	NC_000002.12	176134841	176137098	minus	3		NA	NA	NA	NA	-0.232	NA	NA	NA	NA	NA	NA	NA	NA	NA	0.037	NA	NA	NA	NA	0.126
9606	Homo sapiens	25759	SHC2	SCK, SHCB, SLI	SHC adaptor protein 2	SHC-transforming protein 2|SH2 domain protein C2|SHC (Src homology 2 domain containing) transforming protein 2|SHC-transforming protein B|neuronal Shc adaptor homolog|protein Sck|src homology 2 domain-containing-transforming protein C2	19p13.3	19	NC_000019.10	416583	461011	minus	16	605217	NA	NA	-0.725761	NA	-0.815	NA	NA	-0.884506	NA	NA	0.65048	0.167	0.000538	0.47	5.22e-08	NA	NA	0.000621	0.0686	0.269
9606	Homo sapiens	343477	HSP90B3P	GRP94C, TRA1P2, TRAP2	heat shock protein 90 beta family member 3, pseudogene	heat shock protein 90kDa beta (Grp94), member 3, pseudogene|heat shock protein 90kDa beta family member 3, pseudogene|heat shock protein 94c|tumor rejection antigen (gp96) 1 pseudogene 2	1p22.1	1	NC_000001.11	91642518	91644341	plus	0		NA	NA	NA	NA	NA	0.423452	NA	NA	NA	NA	NA	NA	NA	NA	NA	0.0159	NA	NA	NA	NA
9606	Homo sapiens	55127	HEATR1	BAP28, UTP10	HEAT repeat containing 1	HEAT repeat-containing protein 1|U3 small nucleolar RNA-associated protein 10 homolog|UTP10, small subunit (SSU) processome component, homolog|protein BAP28	1q43	1	NC_000001.11	236549005	236604541	minus	45		NA	NA	NA	0.561893	0.217	NA	NA	0.450517	0.421089	NA	0.166687	0.28	0.783	2.47e-05	0.00652	0.445	0.689	0.00379	0.0145	0.0693
9606	Homo sapiens	117157	SH2D1B	EAT2	SH2 domain containing 1B	SH2 domain-containing protein 1B|EAT-2|EWS/FLI1-activated transcript 2|SH2 domain-containing molecule EAT2	1q23.3	1	NC_000001.11	162395266	162412138	minus	4	608510	NA	NA	NA	NA	0.0281	NA	NA	NA	NA	NA	NA	NA	NA	NA	0.011	0.0788	NA	0.0742	0.404	0.348
9606	Homo sapiens	90025	UBE3D	C6orf157, H10BH, UBE2CBP, YJR141W	ubiquitin protein ligase E3D	E3 ubiquitin-protein ligase E3D|HECT-type E3 ubiquitin transferase E3D|UBCH10 binding protein with a hect-like domain|ubcH10-binding protein with a HECT-like domain|ubiquitin-conjugating enzyme E2C-binding protein	6q14.1	6	NC_000006.12	82880834	83065841	minus	22	612495	NA	NA	NA	NA	NA	NA	NA	NA	NA	NA	NA	NA	NA	NA	0.086	0.0679	NA	0.404	0.361	0.172
9606	Homo sapiens	116328	C8orf34	VESTNA, VEST1	chromosome 8 open reading frame 34	uncharacterized protein C8orf34|protein VESTNA|vestibuleNA protein	8q13.2	8	NC_000008.11	68330722	68819023	plus	16		NA	NA	NA	NA	NA	NA	NA	-0.670429	NA	NA	NA	NA	NA	NA	0.0824	0.071	NA	0.0182	0.306	0.404
9606	Homo sapiens	284370	ZNF615		zinc finger protein 615	zinc finger protein 615	19q13.41	19	NC_000019.10	51991332	52008230	minus	8		NA	NA	NA	NA	-0.3	NA	NA	-0.422593	NA	NA	NA	NA	NA	NA	0.00985	0.111	NA	0.0129	0.204	0.958
9606	Homo sapiens	204962	SLC44A5	CTL5	solute carrier family 44 member 5	choline transporter-like protein 5	1p31.1	1	NC_000001.11	75202131	75724261	minus	31		NA	NA	NA	NA	NA	NA	0.362012	NA	NA	NA	NA	NA	NA	NA	0.305	0.386	0.00197	0.451	0.277	0.203
9606	Homo sapiens	122773	KLHDC1	MST025	kelch domain containing 1	kelch domain-containing protein 1	14q21.3	14	NC_000014.9	49693105	49753152	plus	14	611281	NA	NA	NA	NA	-0.799	NA	NA	-0.562739	-0.612718	NA	NA	NA	NA	NA	7.48e-10	0.374	NA	0.00403	0.000607	0.411
9606	Homo sapiens	124093	CCDC78	C16orf25, CNM4, JFP10, hsCCDC78	coiled-coil domain containing 78	coiled-coil domain-containing protein 78	16p13.3	16	NC_000016.10	722578	726880	minus	12	614666	NA	NA	NA	NA	-0.685	NA.1204172	NA	-0.615884	NA	NA	NA	NA	NA	NA	3.02e-05	0.000453	NA	0.00408	0.668	0.878
9606	Homo sapiens	145447	ABHD12B	BEM46L3, C14orf29, c14_5314	abhydrolase domain containing 12B	protein ABHD12B|abhydrolase domain-containing protein 12B|alpha/beta hydrolase domain-containing protein 12B	14q22.1	14	NC_000014.9	50872090	50904970	plus	15		NA	NA	NA	NA	NA	NA.0211186	NA	-0.688798	NA	NA	NA	NA	NA	NA	NA	0.00101	0.343	0.0249	0.177	NA
9606	Homo sapiens	51473	DCDC2	DCDC2A, DFNB66, NPHP19, NSC, RU2, RU2S	doublecortin domain containing 2	doublecortin domain-containing protein 2	6p22.3	6	NC_000006.12	24171755	24383292	minus	11	605755	NA	NA	NA	NA	-0.594	NA.4146257	NA	-0.995268	NA	NA	NA	NA	NA	NA	0.00414	0.00254	NA	0.000179	0.306	0.646
9606	Homo sapiens	6428	SRSF3	SFRS3, SRp20	serine and arginine rich splicing factor 3	serine/arginine-rich splicing factor 3|pre-mRNA splicing factor SRp20|pre-mRNA-splicing factor SRP20|splicing factor, arginine/serine-rich 3|splicing factor, arginine/serine-rich, 20-kD	6p21.31-p21.2	6	NC_000006.12	36594313	36604467	plus	7	603364	0.441354	NA	NA	NA	0.131	NA	0.345105	NA	NA	0.426009	0.0316685	0.531	0.0669	0.349	0.00842	0.59	0.00665	0.962	0.987	0.0278
9606	Homo sapiens	525	ATP6V1B1	ATP6B1, RTA1B, VATB, VMA2, VPP3	ATPase H+ transporting V1 subunit B1	V-type proton ATPase subunit B, kidney isoform|ATPase, H+ transporting, lysosomal 56/58kDa, V1 subunit B1|H(+)-transporting two-sector ATPase, 58kD subunit|H+-ATPase beta 1 subunit|V-ATPase B1 subunit|V-ATPase subunit B 1|endomembrane proton pump 58 kDa subunit|vacuolar proton pump 3|vacuolar proton pump subunit B 1|vacuolar proton pump, subunit 3	2p13.3	2	NC_000002.12	70935868	70965431	plus	15	192132	NA	NA	-0.699693	NA	-0.381	NA	NA	NA	NA	NA	0.217883	0.167	0.032	0.442	0.0317	0.545	NA	0.135	0.516	0.0787
9606	Homo sapiens	115752	DIS3L	DIS3L1	DIS3 like exosome 3'-5' exoribonuclease	DIS3-like exonuclease 1|DIS3 mitotic control homolog-like	15q22.31	15	NC_000015.10	66293257	66333898	plus	21	614183	NA	NA	NA	NA	-0.4	-0.179029	NA	-0.4579	NA	NA	NA	NA	NA	NA	0.00279	0.00438	NA	0.000131	0.753	0.334
9606	Homo sapiens	9213	XPR1	IBGC6, SLC53A1, SYG1, X3	xenotropic and polytropic retrovirus receptor 1	xenotropic and polytropic retrovirus receptor 1|X-receptor|protein SYG1 homolog|solute carrier family 53 (phosphate exporter), member 1|xenotropic and polytropic murine leukemia virus receptor X3	1q25.3	1	NC_000001.11	180632010	180890279	plus	15	605237	NA	NA	NA	NA	-0.192	NA	0.734847	NA	2.15542	NA	NA	NA	NA	NA	0.0486	0.853	5.54e-07	0.439	0.0101	0.118
9606	Homo sapiens	26232	FBXO2	FBG1, FBX2, Fbs1, NFB42, OCP1	F-box protein 2	F-box only protein 2|F-box gene 1|organ of Corti protein 1	1p36.22	1	NC_000001.11	11648361	11654831	minus	6	607112	NA	NA	NA	-0.564049	0.00505	-0.434819	NA.33312678	NA	NA	NA	0.69865	0.067	0.566	0.00935	0.0497	0.0116	0.000711	0.231	0.867	0.575
9606	Homo sapiens	8852	AKAP4	AKAP 82, AKAP-4, AKAP82, CT99, FSC1, HI, PRKA4, hAKAP82, p82	A-kinase anchoring protein 4	A-kinase anchor protein 4|A kinase (PRKA) anchor protein 4|A-kinase anchor protein 82 kDa|cancer/testis antigen 99|major sperm fibrous sheath protein|protein kinase A anchoring protein 4|testis-specific gene HI	Xp11.22	X	NC_000023.11	50190768	50201013	minus	7	300185	NA	NA	NA	0.900793	NA	NA	NA	NA	NA	NA	0.187672	0.214	0.851	0.00133	0.159	0.177	0.0777	0.277	0.367	0.906
9606	Homo sapiens	55788	LMBRD1	C6orf209, LMBD1, MAHCF, NESI	LMBR1 domain containing 1	probable lysosomal cobalamin transporter|HDAg-L-interacting protein NESI|hepatitis delta antigen-L interacting protein|liver regeneration p-53 related protein|nuclear export signal-interacting protein	6q13	6	NC_000006.12	69675749	69797157	minus	17	612625	NA	NA	NA	NA	0.222	NA	0.642541	NA	NA	NA	0.946193	0.81	0.156	0.068	0.000699	0.339	8.77e-06	0.302	0.286	0.367
9606	Homo sapiens	51550	CINP		cyclin dependent kinase 2 interacting protein	cyclin-dependent kinase 2-interacting protein|CDK2-interacting protein	14q32.31	14	NC_000014.9	102341102	102362916	minus	6	613362	NA	NA	NA	NA	-0.357	NA	-0.267251	NA	NA	-0.189893	0.771365	0.513	0.155	0.167	0.00451	0.731	0.0251	0.165	0.906	0.0497
9606	Homo sapiens	51614	ERGIC3	C20orf47, C2orf47, CGI-54, Erv46, NY-BR-84, PRO0989, SDBCAG84, dJ477O4.2	ERGIC and golgi 3	endoplasmic reticulum-Golgi intermediate compartment protein 3|endoplasmic reticulum-localized protein ERp43|serologically defined breast cancer antigen 84|serologically defined breast cancer antigen NY-BR-84	20q11.22	20	NC_000020.11	35542029	35557634	plus	14	616971	NA	-0.354755	NA	0.388271	NA	NA	-0.582278	NA	NA	NA	0.36703	0.00247	0.07	0.0385	0.25	0.354	0.0242	0.699	0.483	0.0559
9606	Homo sapiens	23345	SYNE1	8B, ARCA1, C6orf98, CPG2, EDMD4, KASH1, MYNE1, Nesp1, SCAR8, dJ45H2.2	spectrin repeat containing nuclear envelope protein 1	nesprinNA|CPG2 full length|KASH domain-containing protein 1|enaptin|myocyte nuclear envelope protein 1|nesprin 1|spectrin repeat containing, nuclear envelope 1|synaptic nuclear envelope protein 1|synaptic nuclei expressed gene 1	6q25.2	6	NC_000006.12	152121684	152637399	minus	152	608441	NA	NA	NA	NA	NA	NA	NA	NA	NA	0.13947	0.421744	0.198	0.715	0.434	0.0503	0.133	NA	0.336	0.0994	0.0291
9606	Homo sapiens	1033	CDKN3	CDI1, CIP2, KAP, KAP1	cyclin dependent kinase inhibitor 3	cyclin-dependent kinase inhibitor 3|CDK2-associated dual specificity phosphatase|Cdk-associated protein phosphatase|cyclin-dependent kinase inhibitor|cyclin-dependent kinase interacting protein 2|cyclin-dependent kinase interactor 1|kinase-associated phosphatase	14q22.2	14	NC_000014.9	54396939	54420218	plus	9	123832	NA	0.302024	NA	NA	0.75	0.613846	NA	NA	NA	NA	0.368401	0.0177	0.0608	0.434	0.000276	0.00323	NA	0.115	0.23	0.734
9606	Homo sapiens	54210	TREM1	CD354, TREMNA	triggering receptor expressed on myeloid cells 1	triggering receptor expressed on myeloid cells 1|triggering receptor expressed on monocytes 1	6p21.1	6	NC_000006.12	41267385	41286745	minus	6	605085	NA	NA	NA	NA	0.446	NA	NA	NA	NA	NA	0.137103	0.323	0.79	0.131	0.00362	0.138	NA	0.317	0.0502	0.976
9606	Homo sapiens	6482	ST3GAL1	Gal-NAc6S, SIAT4A, SIATFL, ST3GalA, ST3GalA.1, ST3GalIA, ST3GalIA,1, ST3O	ST3 beta-galactoside alpha-2,3-sialyltransferase 1	CMP-N-acetylneuraminate-beta-galactosamide-alpha-2,3-sialyltransferase 1|Gal-betaNA,3-GalNAc-alpha-2,3-sialyltransferase|SIAT4-A|ST3GalI|alpha 2,3-ST 1|beta-galactoside alpha-2,3-sialyltransferase 1|sialyltransferase 4A (beta-galactosidase alpha-2,3-sialytransferase)|sialyltransferase 4A (beta-galactoside alpha-2,3-sialyltransferase)|sialyltransferase 4A (beta-galactoside alpha-2,3-sialytransferase)	8q24.22	8	NC_000008.11	133454848	133572454	minus	13	607187	NA	NA	NA	NA.1787157	NA	NA	NA	NA	-0.569731	-0.470686	0.857564	0.264	0.277	0.00672	0.134	0.323	NA	0.522	0.0257	0.0232
9606	Homo sapiens	64221	ROBO3	HGPPS, HGPPS1, HGPS, RBIG1, RIG1	roundabout guidance receptor 3	roundabout homolog 3|retinoblastoma inhibiting gene 1|roundabout, axon guidance receptor, homolog 3|roundabout-like protein 3	11q24.2	11	NC_000011.10	124865409	124881474	plus	28	608630	NA	NA	NA	NA	NA	0.357683	NA	0.279195	NA	NA	0.939007	0.0783	0.205	0.98	0.323	0.00341	NA	0.0178	0.168	0.227
9606	Homo sapiens	5565	PRKAB2		protein kinase AMP-activated non-catalytic subunit beta 2	5'-AMP-activated protein kinase subunit beta-2|5'-AMP-activated protein kinase, beta-2 subunit|AMP-activated protein kinase beta 2 non-catalytic subunit|AMPK beta 2|AMPK beta-2 chain|AMPK subunit beta-2|protein kinase, AMP-activated, beta 2 non-catalytic subunit	1q21.1	1	NC_000001.11	147155106	147172589	minus	9	602741	NA	NA	NA	0.384362	0.0596	NA	NA	NA	NA	-0.457347	0.826447	0.518	0.0574	0.0017	0.0354	0.37	NA	0.205	0.212	0.0108
9606	Homo sapiens	64601	VPS16	hVPS16	VPS16, CORVET/HOPS core subunit	vacuolar protein sorting-associated protein 16 homolog|vacuolar protein sorting 16 homolog|vacuolar protein sorting protein 16	20p13	20	NC_000020.11	2840697	2866732	plus	24	608550	NA	NA	-0.335116	NA	-0.348	-0.111369	NA	NA	NA	NA	0.487296	0.0767	0.00191	0.112	1.87e-05	0.0407	NA	0.686	0.399	0.212
9606	Homo sapiens	101928496	LINC01492		long intergenic non-protein coding RNA 1492		9q31.1	9	NC_000009.12	103140528	103325033	minus	10		NA	NA	NA	NA	NA	NA	NA	NA	NA	NA	NA	NA	NA	NA	0.0526	NA	NA	NA	NA	0.127
9606	Homo sapiens	441454	LOC441454		prothymosin alpha pseudogene		9q22.33	9	NC_000009.12	96909075	96910455	plus	1		NA	NA	NA	NA	NA	NA	NA	NA	NA	NA	NA	NA	NA	NA	0.0766	NA	NA	NA	NA	0.127
9606	Homo sapiens	8714	ABCC3	ABC31, EST90757, MLP2, MOAT-D, MRP3, cMOAT2	ATP binding cassette subfamily C member 3	canalicular multispecific organic anion transporter 2|ATP-binding cassette sub-family C member 3|ATP-binding cassette, sub-family C (CFTR/MRP), member 3|canicular multispecific organic anion transporter|multi-specific organic anion transporter D|multidrug resistance associated protein|multidrug resistance-associated protein 3	17q21.33	17	NC_000017.11	50634843	50691704	plus	32	604323	NA	0.378866	NA	NA	NA	0.454611	NA	NA	0.825645	0.233055	0.79505	0.0411	0.505	0.604	0.101	0.0425	NA	0.261	0.0219	0.00592
9606	Homo sapiens	79647	AKIRIN1	C1orf108, STRF2	akirin 1	akirinNA	1p34.3	1	NC_000001.11	38991244	39006065	plus	5	615164	NA	NA	NA	NA	0.436	NA	NA	NA	0.453053	NA	0.759665	0.0623	0.697	0.41	5.04e-07	0.266	NA	0.101	0.0199	0.0506
9606	Homo sapiens	7542	ZFPL1	D11S750, MCG4	zinc finger protein like 1	zinc finger protein-like 1|zinc finger protein MCG4|zinc-finger protein in MEN1 region	11q13.1	11	NC_000011.10	65084222	65088402	plus	8		0.997153	NA	0.253766	NA	NA	NA	NA	NA	NA	NA	0.0178748	0.383	0.0289	0.101	0.095	0.776	NA	0.08	0.844	0.563
9606	Homo sapiens	151242	PPP1R1C	IPP5	protein phosphatase 1 regulatory inhibitor subunit 1C	protein phosphatase 1 regulatory subunit 1C|PP1 inhibitor protein 5|inhibitor-5 of protein phosphatase 1|protein phosphatase 1 regulatory subunit 1A	2q31.3-q32.1	2	NC_000002.12	181954241	182131382	plus	9	613240	NA	NA	NA	NA	NA	NA	NA	NA	NA	NA	NA	NA	NA	NA	0.109	0.0805	NA	0.205	0.177	0.604
9606	Homo sapiens	146198	ZFP90	FIK, NK10, ZNF756, zfp-90	ZFP90 zinc finger protein	zinc finger protein 90 homolog|FOXP3-interacting KRAB domain-containing protein|zinc finger protein 476|zinc finger protein 756	16q22.1	16	NC_000016.10	68533484	68576072	plus	7	609451	NA	NA	NA	NA	-0.221	NA	NA	-0.358007	NA	NA	NA	NA	NA	NA	0.0418	0.205	NA	0.0318	0.568	0.124
9606	Homo sapiens	147011	PROCA1		protein interacting with cyclin A1	protein PROCA1|proline-rich cyclin A1-interacting protein	17q11.2	17	NC_000017.11	28703197	28712065	minus	7	617376	NA	NA	NA	NA	NA	NA	NA	NA	NA	NA	NA	NA	NA	NA	0.115	0.0701	NA	0.137	0.231	0.405
9606	Homo sapiens	1524	CX3CR1	CCRL1, CMKBRL1, CMKDR1, GPR13, GPRV28, V28	C-X3-C motif chemokine receptor 1	CX3C chemokine receptor 1|C-X3-C CKRNA|CMK-BRLNA|CMK-BRL1|G-protein coupled receptor 13|beta chemokine receptor-like 1|chemokine (C-C) receptor-like 1|chemokine (C-X3-C motif) receptor 1|chemokine (C-X3-C) receptor 1|fractalkine receptor	3p22.2	3	NC_000003.12	39263494	39281735	minus	5	601470	NA	NA	NA	NA	-0.705	-0.849718	NA	-0.493857	-0.664715	NA	0.10115	0.972	0.683	0.782	0.00744	4.69e-06	NA	0.0425	0.0493	0.357
9606	Homo sapiens	90624	LYRM7	C5orf31, MC3DN8, MZM1L	LYR motif containing 7	complex III assembly factor LYRM7|LYR motif-containing protein 7|Lyrm7 homolog	5q23.3-q31.1	5	NC_000005.10	131170914	131205426	plus	5	615831	NA	NA	NA	NA	NA	NA	NA	NA	NA	NA	NA	NA	NA	NA	0.306	NA	NA	0.344	0.118	0.0501
9606	Homo sapiens	1155	TBCB	CG22, CKAP1, CKAPI	tubulin folding cofactor B	tubulin-folding cofactor B|cytoskeleton associated protein 1|cytoskeleton-associated protein CKAPI|tubulin-specific chaperone B	19q13.12	19	NC_000019.10	36114949	36125948	plus	7	601303	NA	NA	NA	NA	-0.217	NA	NA	NA	NA	NA	0.567527	0.107	0.0959	0.187	0.0264	0.281	0.0749	0.55	0.388	0.305
9606	Homo sapiens	93010	B3GNT7	beta3GnT7	UDP-GlcNAc:betaGal betaNA,3-N-acetylglucosaminyltransferase 7	UDP-GlcNAc:betaGal betaNA,3-N-acetylglucosaminyltransferase 7|BGnT-7|beta 1,3-N-acetylglucosaminyltransferase 7|betaNA,3-Gn-T7|beta3Gn-T7	2q37.1	2	NC_000002.12	231395624	231401164	plus	3	615313	NA	NA	NA	NA	1.08	1.31989	NA	0.65469	NA	NA	NA	NA	NA	NA	7.28e-14	0.000361	NA	0.00528	0.349	0.471
9606	Homo sapiens	8533	COPS3	CSN3, SGN3	COP9 signalosome subunit 3	COP9 signalosome complex subunit 3|COP9 complex subunit 3|COP9 constitutive photomorphogenic homolog subunit 3|JAB1-containing signalosome subunit 3|signalosome subunit 3	17p11.2	17	NC_000017.11	17246624	17281303	minus	13	604665	NA	NA	0.384489	0.266472	NA	0.114004	NA	NA	NA	NA	0.703288	0.0602	0.00164	0.00732	0.0677	0.03	0.471	0.818	0.613	0.208
9606	Homo sapiens	347735	SERINC2	FKSG84, PRO0899, TDE2, TDE2L	serine incorporator 2	serine incorporator 2|tumor differentially expressed protein 2	1p35.2	1	NC_000001.11	31409565	31434680	plus	14	614549	NA	NA	NA	NA	-0.526	-0.200855	NA	NA	NA	0.151667	0.323639	0.898	0.14	0.2	0.00196	0.0432	NA	0.226	0.464	0.0249
9606	Homo sapiens	29855	UBN1	VT, VT4	ubinuclein 1	ubinucleinNA|HIRA-binding protein|ubiquitously expressed nuclear protein	16p13.3	16	NC_000016.10	4846665	4882401	plus	20	609771	NA	NA	-0.34501	NA	NA	NA	NA	NA	NA	NA	0.126752	0.443	0.00276	0.546	0.106	0.135	NA	0.441	0.214	0.065
9606	Homo sapiens	7007	TECTA	DFNA12, DFNA8, DFNB21	tectorin alpha	alpha-tectorin	11q23.3	11	NC_000011.10	121102666	121190806	plus	23	602574	NA	NA	NA	0.395768	0.00694	-0.205106	NA	NA	NA	-0.123598	0.408378	0.732	0.337	0.0484	0.0356	0.00578	NA	0.435	0.126	0.0485
9606	Homo sapiens	4916	NTRK3	GP145-TrkC, TRKC, gp145(trkC)	neurotrophic receptor tyrosine kinase 3	NT-3 growth factor receptor|ETS related protein-neurotrophic receptor tyrosine kinase fusion protein|ETV6-NTRK3 fusion|neurotrophic tyrosine kinase, receptor, type 3|tyrosine kinase receptor C	15q25.3	15	NC_000015.10	87859749	88256796	minus	36	191316	NA	NA	NA	0.438804	NA	NA	0.411045	NA	NA	NA	0.117694	0.552	0.547	0.00829	0.287	0.151	4.12e-05	0.568	0.237	0.0884
9606	Homo sapiens	10747	MASP2	MAP19, MASP-2, MASP1P1, sMAP	mannan binding lectin serine peptidase 2	mannan-binding lectin serine protease 2|MBL-associated plasma protein of 19 kD|MBL-associated serine protease 2|mannan-binding lectin serine peptidase 1 pseudogene 1|mannan-binding lectin serine protease 1 pseudogene 1|mannose-binding protein-associated serine protease 2|small MBL-associated protein	1p36.22	1	NC_000001.11	11026523	11047239	minus	12	605102	NA	NA	NA	NA	NA	NA	-0.244393	NA	NA	NA	0.329044	0.468	0.0517	0.121	0.119	0.975	0.0271	0.191	0.297	0.369
9606	Homo sapiens	2220	FCN2	EBP-37, FCNL, P35, ficolin-2	ficolin 2	ficolin-2|37 kDa elastin-binding protein|L-ficolin|collagen/fibrinogen domain-containing protein 2|ficolin (collagen/fibrinogen domain containing lectin) 2 (hucolin)|ficolin B|ficolin-beta|serum lectin p35	9q34.3	9	NC_000009.12	134864146	134890506	plus	9	601624	NA	NA	NA	0.371545	NA	NA	0.504613	NA	NA	-0.143587	0.192199	0.849	0.407	0.0476	0.227	0.4	0.00402	0.468	0.277	0.0485
9606	Homo sapiens	25814	ATXN10	E46L, HUMEEP, SCA10	ataxin 10	ataxinNA0|brain protein E46 homolog|spinocerebellar ataxia type 10 protein	22q13.31	22	NC_000022.11	45671798	45845307	plus	12	611150	NA	NA	NA	NA	-0.348	NA	-0.456112	NA	NA	NA	0.337803	0.249	0.117	0.281	0.012	0.368	0.000296	0.65	0.534	0.145
9606	Homo sapiens	23090	ZNF423	Ebfaz, JBTS19, NPHP14, OAZ, Roaz, ZFP423, Zfp104, hOAZ	zinc finger protein 423	zinc finger protein 423|OLFNA/EBF associated zinc finger|Smad- and Olf-interacting zinc finger protein|early B-cell factor associated zinc finger protein|olf1/EBF-associated zinc finger protein	16q12.1	16	NC_000016.10	49487531	49857919	minus	17	604557	NA	NA	NA	-0.637433	-0.411	-0.446691	0.493885	NA	NA	NA	0.200211	0.268	0.393	0.0312	0.00439	0.00678	0.00415	0.109	0.686	0.786
9606	Homo sapiens	4697	NDUFA4	CI-9k, CI-MLRQ, MLRQ	NDUFA4, mitochondrial complex associated	cytochrome c oxidase subunit NDUFA4|Complex I 9kDa subunit|NADH dehydrogenase (ubiquinone) 1 alpha subcomplex, 4, 9kDa|NADH dehydrogenase [ubiquinone] 1 alpha subcomplex subunit 4|NADH-ubiquinone oxidoreductase MLRQ subunit|complex I-MLRQ	7p21.3	7	NC_000007.14	10931953	10940186	minus	4	603833	NA	NA	NA	NA	NA	NA	-0.422186	NA	NA	-0.251925	0.272956	0.295	0.748	0.475	0.368	0.342	0.0419	0.254	0.302	0.0113
9606	Homo sapiens	51114	ZDHHC9	CGI89, CXorf11, DHHC9, MMSA1, MRXSZ, ZDHHC10, ZNF379, ZNF380	zinc finger DHHC-type containing 9	palmitoyltransferase ZDHHC9|Asp-His-His-Cys domain containing protein 9|antigen MMSANA|zinc finger protein 379|zinc finger protein 380|zinc finger, DHHC domain containing 10	Xq26.1	X	NC_000023.11	129803288	129843934	minus	12	300646	NA	NA	NA	NA	NA	NA	NA	0.287408	NA	NA	NA	NA	NA	NA	0.107	0.235	0.263	0.0438	0.286	0.502
9606	Homo sapiens	155054	ZNF425		zinc finger protein 425	zinc finger protein 425	7q36.1	7	NC_000007.14	149102784	149126346	minus	4		NA	NA	NA	NA	NA	-0.426874	NA	NA	-0.43445	NA	NA	NA	NA	NA	0.0516	5.52e-05	0.758	0.187	0.00116	0.286
9606	Homo sapiens	2801	GOLGA2	GM130	golgin A2	golgin subfamily A member 2|130 kDa cis-Golgi matrix protein|GM130 autoantigen|Golgi matrix protein GM130|SY11 protein|golgi autoantigen, golgin subfamily a, 2|golgin-95	9q34.11	9	NC_000009.12	128255829	128276007	minus	27	602580	NA	NA	NA	NA	NA	NA	NA	NA	NA	NA	0.515918	0.0791	0.159	0.118	0.263	0.103	NA	0.324	0.206	0.734
9606	Homo sapiens	924	CD7	GP40, LEU-9, TP41, Tp40	CD7 molecule	T-cell antigen CD7|CD7 antigen (p41)|T-cell leukemia antigen|T-cell surface antigen Leu-9|p41 protein	17q25.3	17	NC_000017.11	82314865	82320829	minus	4	186820	NA	NA	NA	NA	0.313	0.348854	NA	0.360886	NA	NA	0.599622	0.324	0.644	0.245	0.000436	0.0476	NA	0.00594	0.0937	0.247
9606	Homo sapiens	4798	NFRKB	INO80G	nuclear factor related to kappaB binding protein	nuclear factor related to kappa-B-binding protein|DNA-binding protein R kappa B|INO80 complex subunit G	11q24.3	11	NC_000011.10	129863773	129895596	minus	31	164013	-0.460303	NA	NA	0.277975	0.0149	NA	NA	NA	NA	-0.192874	0.0224381	0.521	0.324	0.0288	0.0423	0.952	NA	0.293	0.11	0.0318
9606	Homo sapiens	55022	PID1	HMFN2073, NYGGF4, P-CLI1, PCLI1	phosphotyrosine interaction domain containing 1	PTB-containing, cubilin and LRP1-interacting protein|phosphotyrosine interaction domain-containing protein 1	2q36.3	2	NC_000002.12	229023973	229271341	minus	7	612930	NA	NA	0.507761	NA	NA	NA	NA	NA	NA	NA	0.606639	0.0511	0.0161	0.318	0.0715	0.224	NA	0.324	0.829	0.279
9606	Homo sapiens	27039	PKD2L2	TRPP5	polycystin 2 like 2, transient receptor potential cation channel	polycystic kidney disease 2-like 2 protein|polycystin-2L2|polycystin-L2|transient receptor potential cation channel subfamily P member 5	5q31.2	5	NC_000005.10	137889420	137942747	plus	16	604669	NA	1.21777	NA	NA	NA	NA	NA	NA	NA	NA	0.303252	1.35e-05	0.257	0.672	0.261	0.996	NA	0.194	0.201	0.324
9606	Homo sapiens	6398	SECTM1	K12	secreted and transmembrane 1	secreted and transmembrane protein 1|type 1a transmembrane protein	17q25.3	17	NC_000017.11	82321024	82334045	minus	6	602602	NA	NA	NA	NA	NA	NA	NA	0.401129	0.511412	NA	0.101818	0.284	0.617	0.847	0.0756	0.991	NA	0.0241	0.0467	0.088
9606	Homo sapiens	51676	ASB2	ASB-2	ankyrin repeat and SOCS box containing 2	ankyrin repeat and SOCS box protein 2|ankyrin repeat and SOCS box-containing protein 2a	14q32.12	14	NC_000014.9	93934153	93976796	minus	12	605759	NA	NA	NA	NA	0.00655	0.336596	NA	0.419563	NA	NA	NA	NA	NA	NA	0.0187	0.0163	NA	0.045	0.206	0.862
9606	Homo sapiens	124857	WFIKKN2	GASPNA, WFDC20B, WFIKKNRP, hGASPNA	WAP, follistatin/kazal, immunoglobulin, kunitz and netrin domain containing 2	WAP, Kazal, immunoglobulin, Kunitz and NTR domain-containing protein 2|WAP four-disulfide core domain 20B|WAP, FS, Ig, two KU and NTR module related protein|WAP, follistatin, immunoglobulin, kunitz and NTR domain-containing-related protein|WFIKKN-related protein|growth and differentiation factor-associated serum protein 1|multivalent protease inhibitor protein	17q21.33	17	NC_000017.11	50834650	50842353	plus	3	610895	NA	NA	NA	NA	NA	NA	NA	0.373297	NA	-0.197945	NA	NA	NA	NA	0.0621	0.796	NA	0.0138	0.206	0.00541
9606	Homo sapiens	116966	WDR17		WD repeat domain 17	WD repeat-containing protein 17	4q34.2	4	NC_000004.12	176065834	176182828	plus	33	609005	NA	NA	NA	NA	NA	-0.382529	NA	NA	NA	NA	NA	NA	NA	NA	0.206	0.0307	NA	0.81	0.129	0.0554
9606	Homo sapiens	140731	ANKRD60	C20orf86, bA196N14.3	ankyrin repeat domain 60	ankyrin repeat domain-containing protein 60	20q13.32	20	NC_000020.11	58216126	58228653	minus	4		NA	NA	NA	NA	0.00743	NA	NA	NA	NA	NA	NA	NA	NA	NA	0.0314	0.89	NA	0.153	0.206	0.17
9606	Homo sapiens	100505483	PRKAG2-AS1		PRKAG2 antisense RNA 1	PRKAG2 antisense RNA 1 (non-protein coding)	7q36.1	7	NC_000007.14	151877042	151879223	plus	3		NA	NA	NA	NA	NA	NA	NA	NA	NA	NA	NA	NA	NA	NA	0.182	NA	NA	0.236	NA	0.254
9606	Homo sapiens	10062	NR1H3	LXR-a, LXRA, RLDNA	nuclear receptor subfamily 1 group H member 3	oxysterols receptor LXR-alpha|liver X nuclear receptor alpha variant 1	11p11.2	11	NC_000011.10	47248300	47269033	plus	17	602423	NA	0.244316	0.324439	NA	0.314	NA	NA	NA	NA	-0.289946	0.968268	0.0456	0.0272	0.213	0.0323	0.792	NA	0.146	0.676	0.0445
9606	Homo sapiens	2821	GPI	AMF, GNPI, NLK, PGI, PHI, SA-36, SA36	glucose-6-phosphate isomerase	glucose-6-phosphate isomerase|autocrine motility factor|hexose monophosphate isomerase|hexosephosphate isomerase|neuroleukin|oxoisomerase|phosphoglucose isomerase|phosphohexomutase|phosphohexose isomerase|phosphosaccharomutase|sperm antigen-36	19q13.11	19	NC_000019.10	34359592	34402413	plus	20	172400	NA	NA	0.322181	NA	0.293	0.124768	NA	NA	NA	NA	0.0671545	0.46	0.022	0.835	0.00374	0.0255	NA	0.149	0.213	0.35
9606	Homo sapiens	7290	HIRA	DGCR1, TUP1, TUPLE1	histone cell cycle regulator	protein HIRA|DiGeorge critical region gene 1|HIR histone cell cycle regulation defective homolog A|TUP1-like enhancer of split protein 1	22q11.21	22	NC_000022.11	19330701	19431696	minus	25	600237	NA	NA	NA	NA	0.318	NA	NA	NA	NA	NA	0.702693	0.063	0.0756	0.0695	1.22e-05	0.551	NA	0.149	0.213	0.475
9606	Homo sapiens	23109	DDN		dendrin	dendrin	12q13.12	12	NC_000012.12	48995149	49001772	minus	3	610588	NA	NA	NA	NA	0.0317	1.36745	NA	NA	NA	NA	0.110157	0.701	0.0935	0.514	0.0162	2.09e-07	NA	0.213	0.0606	0.354
9606	Homo sapiens	337969	KRTAP19-2	KAP19.2	keratin associated protein 19-2	keratin-associated protein 19-2	21q22.11	21	NC_000021.9	30487190	30487348	minus	1		NA	NA	NA	NA	NA	-0.676851	NA	NA	NA	NA	NA	NA	NA	NA	NA	0.0164	NA	NA	NA	NA
9606	Homo sapiens	6709	SPTAN1	EIEE5, NEAS, SPTA2	spectrin alpha, non-erythrocytic 1	spectrin alpha chain, non-erythrocytic 1|alpha-II spectrin|alpha-fodrin|fodrin alpha chain|spectrin, non-erythroid alpha chain|spectrin, non-erythroid alpha subunit	9q34.11	9	NC_000009.12	128552558	128633665	plus	59	182810	NA	NA	NA	0.924086	-0.293	NA	NA	NA	NA	0.381343	0.324149	0.44	0.0864	0.000532	0.0258	0.264	NA	0.15	0.616	0.00528
9606	Homo sapiens	3339	HSPG2	HSPG, PLC, PRCAN, SJA, SJS, SJS1	heparan sulfate proteoglycan 2	basement membrane-specific heparan sulfate proteoglycan core protein|endorepellin (domain V region)|perlecan proteoglycan	1p36.12	1	NC_000001.11	21822232	21937297	minus	103	142461	1.66513	1.05103	NA	1.01505	NA	NA	NA	NA	NA	0.345553	0.0164855	0.0164	0.394	0.00446	0.102	0.785	NA	0.255	0.512	0.00513
9606	Homo sapiens	9808	KIAA0087		KIAA0087 lncRNA		7p15.2	7	NC_000007.14	26533121	26538825	minus	2		NA	NA	NA	0.769722	0.00675	NA	NA	NA	NA	NA	0.236579	0.271	0.191	0.0203	0.0386	NA	NA	0.491	0.702	0.0984
9606	Homo sapiens	641517	DEFB109B	DEF109P1B, DEFB109, DEFB109P1B, HBD9	defensin beta 109B	putative beta-defensin 109B|defensin beta 109 pseudogene 1B|defensin, beta 9 pseudogene	8p23.1	8	NC_000008.11	7312846	7319951	plus	2		NA	NA	NA	NA	NA	-0.622513	NA	NA	NA	NA	NA	NA	NA	NA	NA	0.0165	NA	NA	NA	NA
9606	Homo sapiens	118491	CFAP70	TTC18	cilia and flagella associated protein 70	cilia- and flagella-associated protein 70|TPR repeat protein 18|tetratricopeptide repeat domain 18|tetratricopeptide repeat protein 18|tetratricopeptide repeat-containing protein (LOC118491)	10q22.2	10	NC_000010.11	73253758	73361064	minus	31		NA	NA	NA	NA	-0.822	-0.792223	NA	NA.27279721	-0.725002	NA	0.435699	0.666	0.422	0.107	1.52e-05	5e-06	NA	0.000317	0.00991	0.266
9606	Homo sapiens	642826	BMS1P2	BMS1LP2, BMS1LP6, BMS1P6, bA144G6.1	BMS1, ribosome biogenesis factor pseudogene 2	BMS1 homolog, ribosome assembly protein pseudogene|BMS1, ribosome biogenesis factor pseudogene 6|BMS1-like, ribosome assembly protein pseudogene|BMS1L pseudogene 2|BMS1L pseudogene 6	10q11.22	10	NC_000010.11	47535574	47553523	minus	9		NA	NA	NA	NA	NA	NA	NA	NA	NA	0.299758	NA	NA	NA	NA	0.255	NA	NA	NA	0.102	0.0084
9606	Homo sapiens	2256	FGF11	FGFNA1, FHF-3, FHF3	fibroblast growth factor 11	fibroblast growth factor 11|fibroblast growth factor homologous factor 3	17p13.1	17	NC_000017.11	7438273	7444932	plus	7	601514	NA	NA	NA	NA	0.38	0.490509	NA	NA	NA	0.369491	NA	NA	NA	NA	0.00234	0.00697	NA	0.948	0.839	0.00204
9606	Homo sapiens	4943	TBC1D25	MG81, OATL1	TBC1 domain family member 25	TBC1 domain family member 25|5SN3 snoRNA|ornithine aminotransferase-like 1	Xp11.23	X	NC_000023.11	48539687	48562609	plus	6	311240	NA	NA	NA	NA	NA	NA	NA	NA	NA	NA	NA	NA	NA	NA	0.723	0.287	0.234	0.284	0.181	0.0599
9606	Homo sapiens	54464	XRN1	2018-09-01	5'-3' exoribonuclease 1	5'-3' exoribonuclease 1|strand-exchange protein 1 homolog	3q23	3	NC_000003.12	142306607	142448062	minus	43	607994	NA	NA	NA	NA	0.152	NA	NA	NA	NA	-0.247906	NA	NA	NA	NA	0.00258	0.214	NA	0.407	0.108	0.0281
9606	Homo sapiens	84285	EIF1AD	haponin	eukaryotic translation initiation factor 1A domain containing	probable RNA-binding protein EIF1AD|eukaryotic translation initiation factor 1A domain-containing protein	11q13.1	11	NC_000011.10	65996545	66002217	minus	6		NA	NA	NA	NA	NA	0.190008	NA	NA	NA	NA	NA	NA	NA	NA	0.124	0.019	NA	0.117	0.407	0.217
9606	Homo sapiens	144608	C12orf60		chromosome 12 open reading frame 60	uncharacterized protein C12orf60	12p13.1-p12.3	12	NC_000012.12	14567991	14823858	plus	22		NA	NA	NA	NA	-0.457	NA	NA	-0.479642	NA	NA	NA	NA	NA	NA	0.00654	0.174	NA	0.0158	0.269	0.407
9606	Homo sapiens	283284	IGSF22	IGFN2	immunoglobulin superfamily member 22	immunoglobulin superfamily member 22	11p15.1	11	NC_000011.10	18704305	18726939	minus	23		NA	NA	NA	NA	NA	-0.530417	NA	NA	NA	NA	NA	NA	NA	NA	0.0557	0.0348	NA	0.35	0.32	0.407
9606	Homo sapiens	64135	IFIH1	AGS7, Hlcd, IDDM19, MDA-5, MDA5, RLR-2, SGMRT1	interferon induced with helicase C domain 1	interferon-induced helicase C domain-containing protein 1|CADMNA40 autoantigen|DEAD/H (Asp-Glu-Ala-Asp/His) box polypeptide|RIG-I-like receptor 2|RNA helicase-DEAD box protein 116|clinically amyopathic dermatomyositis autoantigen 140 kDa|helicard|helicase with 2 CARD domains|melanoma differentiation-associated gene 5|melanoma differentiation-associated protein 5|murabutide down-regulated protein	2q24.2	2	NC_000002.12	162267079	162318708	minus	16	606951	NA	NA	0.629854	NA	0.667	NA	NA	NA	NA	NA	0.156397	0.436	0.0395	0.566	9.17e-05	0.0624	NA	0.382	0.209	0.28
9606	Homo sapiens	4807	NHLH1	HEN1, NSCL, NSCL1, bHLHa35	nescient helix-loop-helix 1	helix-loop-helix protein 1|HENNA|NSCLNA|class A basic helix-loop-helix protein 35	1q23.2	1	NC_000001.11	160367071	160372848	plus	2	162360	NA	NA	NA	NA	NA	0.743845	NA	NA	NA	0.165856	0.264964	0.39	0.436	0.262	0.663	0.00325	NA	0.434	0.0685	0.0271
9606	Homo sapiens	390284	SRP14P1		signal recognition particle 14 pseudogene 1	signal recognition particle 14kDa (homologous Alu RNA binding protein) pseudogene 1	12p13.31	12	NC_000012.12	6438475	6439137	plus	0		NA	NA	NA	NA	NA	NA	NA	NA	NA	NA	NA	NA	NA	NA	NA	0.0507	NA	NA	0.129	NA
9606	Homo sapiens	284297	SSC5D	S5D-SRCRB	scavenger receptor cysteine rich family member with 5 domains	soluble scavenger receptor cysteine-rich domain-containing protein SSC5D|scavenger receptor cysteine rich domain containing (5 domains)|scavenger receptor cysteine rich family, 5 domains|scavenger receptor cysteine-rich glycoprotein|soluble scavenger protein with 5 SRCR domains|soluble scavenger with 5 domains	19q13.42	19	NC_000019.10	55488503	55519099	plus	15		NA	NA	NA	NA	-0.157	NA	NA	NA	NA	NA	NA	NA	NA	NA	0.0323	NA	NA	0.346	0.335	0.1
9606	Homo sapiens	8473	OGT	HINCUTNA, HRNT1, MRX106, O-GLCNAC1, OGT	O-linked N-acetylglucosamine (GlcNAc) transferase	UDP-N-acetylglucosamine--peptide N-acetylglucosaminyltransferase 110 kDa subunit|O-GlcNAc transferase p110 subunit|O-GlcNAc transferase subunit p110|O-linked N-acetylglucosamine (GlcNAc) transferase (UDP-N-acetylglucosamine:polypeptide-N-acetylglucosaminyl transferase)|O-linked N-acetylglucosamine transferase 110 kDa subunit|UDP-N-acetylglucosamine:polypeptide-N-acetylglucosaminyl transferase|uridinediphospho-N-acetylglucosamine:polypeptide beta-N-acetylglucosaminyl transferase	Xq13.1	X	NC_000023.11	71533062	71575897	plus	22	300255	NA	NA	NA	0.446705	NA	NA	0.427214	NA	NA	0.205668	0.196771	0.311	0.545	0.00751	0.346	0.187	0.000258	0.569	0.438	0.0228
9606	Homo sapiens	79679	VTCN1	B7-H4, B7H4, B7S1, B7X, B7h.5, PRO1291, VCTN1	V-set domain containing T cell activation inhibitor 1	V-set domain-containing T-cell activation inhibitor 1|B7 family member, H4|B7 homolog 4|B7 superfamily member 1|T cell costimulatory molecule B7x|immune costimulatory protein B7-H4	1p13.1-p12	1	NC_000001.11	117143587	117210992	minus	9	608162	NA	NA	NA	NA	0.931	NA	NA	0.773787	NA	NA	0.505437	0.5	0.569	0.08	0.0125	0.562	0.184	0.0412	0.115	0.451
9606	Homo sapiens	10980	COPS6	CSN6, MOV34-34KD	COP9 signalosome subunit 6	COP9 signalosome complex subunit 6|COP9 constitutive photomorphogenic homolog subunit 6|H_NH0506M12.12|JAB1-containing signalosome subunit 6|MOV34 homolog, 34 kD|SGN6|hVIP|vpr-interacting protein	7q22.1	7	NC_000007.14	100088960	100092200	plus	10	614729	NA	NA	NA	NA	NA	NA	-0.416017	NA	NA	NA	0.261109	0.0979	0.558	0.1	0.278	0.07	0.00503	0.806	0.369	0.266
9606	Homo sapiens	4253	MIA2	CTAGE5, MEA6, MGEA, MGEA11, MGEA6	melanoma inhibitory activity 2	cTAGE family member 5|melanoma inhibitory activity protein 2|CTAGE family member 5, ER export factor|CTAGE family, member 5|cutaneous T-cell lymphoma-associated antigen 5|meningioma expressed antigen 6 (coiled-coil proline-rich)|meningioma-expressed antigen 6/11|protein cTAGE-5	14q21.1	14	NC_000014.9	39265264	39351193	plus	36	602132	NA	NA	NA	NA	-0.139	NA	NA	NA	1.49812	0.372624	0.308354	0.0833	0.173	0.593	0.00665	0.771	0.369	0.0602	0.0284	0.0341
9606	Homo sapiens	4253	MIA2	CTAGE5, MEA6, MGEA, MGEA11, MGEA6	melanoma inhibitory activity 2	cTAGE family member 5|melanoma inhibitory activity protein 2|CTAGE family member 5, ER export factor|CTAGE family, member 5|cutaneous T-cell lymphoma-associated antigen 5|meningioma expressed antigen 6 (coiled-coil proline-rich)|meningioma-expressed antigen 6/11|protein cTAGE-5	14q21.1	14	NC_000014.9	39233921	39253371	plus	36	602132	NA	NA	NA	NA	-0.139	NA	NA	NA	1.49812	0.372624	0.308354	0.0833	0.173	0.593	0.00665	0.771	0.369	0.0602	0.0284	0.0341
9606	Homo sapiens	79848	CSPP1	CSPP, JBTS21	centrosome and spindle pole associated protein 1	centrosome and spindle pole-associated protein 1	8q13.1-q13.2	8	NC_000008.11	67062417	67196614	plus	35	611654	NA	NA	NA	NA	-0.255	NA	-0.838142	NA	NA	-0.557026	0.0876917	0.313	0.652	0.404	0.0329	0.548	0.000101	0.159	0.169	0.000852
9606	Homo sapiens	7265	TTC1	TPR1	tetratricopeptide repeat domain 1	tetratricopeptide repeat protein 1|TPR repeat protein 1	5q33.3	5	NC_000005.10	160009100	160065545	plus	8	601963	-0.507757	NA	NA	-0.819481	NA	NA	0.933824	NA	NA	NA	0.0133987	0.739	0.181	0.000378	0.239	0.369	4.15e-05	0.69	0.328	0.271
9606	Homo sapiens	5991	RFX3		regulatory factor X3	transcription factor RFX3|DNA binding protein RFX3|regulatory factor X, 3 (influences HLA class II expression)	9p24.2	9	NC_000009.12	3218297	3526001	minus	26	601337	NA	NA	NA	NA	NA	NA	0.390305	NA	NA	NA	0.148603	0.566	0.569	0.324	0.109	0.373	0.0142	0.15	0.166	0.377
9606	Homo sapiens	64844	2018-03-07	AXO, AXOT, MARCH-VII, RNF177	membrane associated ring-CH-type finger 7	E3 ubiquitin-protein ligase MARCH7|RING finger protein 177|RING-type E3 ubiquitin transferase MARCH7|axotrophin|membrane associated ring finger 7|membrane-associated RING finger protein 7|membrane-associated RING-CH protein VII|membrane-associated ring finger (C3HC4) 7, E3 ubiquitin protein ligase	2q24.2	2	NC_000002.12	159712457	159768583	plus	13	613334	0.685641	NA	NA	NA	NA	NA	NA	NA	NA	-0.206776	0.0294	0.0752	0.125	0.369	0.117	0.222	0.647	0.666	0.368	0.0456
9606	Homo sapiens	64405	CDH22	C20orf25, dJ998H6.1	cadherin 22	cadherin-22|PB-cadherin|cadherin 22, type 2|cadherin-like 22|ortholog of rat PB-cadherin|pituitary and brain cadherin	20q13.12	20	NC_000020.11	46173733	46308498	minus	13	609920	NA	NA	NA	NA	NA	NA	NA	NA	NA	NA	0.861355	0.261	0.369	0.579	0.0991	0.084	0.27	0.177	0.271	0.236
9606	Homo sapiens	55554	KLK15	ACO, HSRNASPH	kallikrein related peptidase 15	kallikreinNA5|ACO protease|kallikrein-like serine protease|prostinogen	19q13.33	19	NC_000019.10	50825289	50834337	minus	6	610601	NA	NA	NA	NA	0.00769	NA	NA	NA	NA	0.19705	0.277568	0.291	0.325	0.829	0.0226	0.54	NA	0.194	0.0574	0.00365
9606	Homo sapiens	8344	HIST1H2BE	H2B.h, H2B/h, H2BFH, dJ221C16.8	histone cluster 1 H2B family member e	histone H2B type 1-C/E/F/G/I|H2B histone family, member H|histone 1, H2be|histone H2B.1 A|histone H2B.h|histone cluster 1, H2be	6p22.2	6	NC_000006.12	26183796	26184230	plus	1	602805	NA	-0.423055	-0.607908	NA	NA	NA	NA	NA	NA	NA	0.22782	0.00991	0.00557	0.325	0.211	0.125	NA	0.732	0.088	0.995
9606	Homo sapiens	91289	LMF2	TMEM112B, TMEM153	lipase maturation factor 2	lipase maturation factor 2|transmembrane protein 112B|transmembrane protein 153	22q13.33	22	NC_000022.11	50502947	50507840	minus	14		0.53931	NA	NA	NA	0.2	0.399105	NA	NA	NA	NA	0.0408392	0.288	0.0745	0.325	0.0419	0.00098	NA	0.946	0.799	0.208
9606	Homo sapiens	284485	RIIAD1	C1orf230, NCRNA00166	regulatory subunit of type II PKA R-subunit (RIIa) domain containing 1	RIIa domain-containing protein 1|RIIa domain-containing protein C1orf230|RIIa domain-containing protein ENSP00000357824	1q21.3	1	NC_000001.11	151721537	151729606	plus	5		NA	NA	NA	NA	-0.712	NA	NA	NA	NA.7925002	NA	NA	NA	NA	NA	0.00018	NA	NA	0.0962	2.98e-05	0.896
9606	Homo sapiens	4325	MMP16	C8orf57, MMP-X2, MT-MMP2, MT-MMP3, MT3-MMP	matrix metallopeptidase 16	matrix metalloproteinaseNA6|MMPNA6|MT-MMP 3|MT3MMP|MTMMP3|Putative transmembrane protein C8orf57|matrix metallopeptidase 16 (membrane-inserted)|membrane-type matrix metalloproteinase 3|membrane-type-3 matrix metalloproteinase	8q21.3	8	NC_000008.11	88037232	88327488	minus	10	602262	NA	NA	NA	NA	-0.741	NA	NA	NA	NA	NA	0.329606	0.169	0.707	0.0815	2.12e-05	0.0753	NA	0.164	0.488	0.214
9606	Homo sapiens	154141	MBOAT1	LPEAT1, LPLAT, LPLAT 1, LPSAT, OACT1, dJ434O11.1	membrane bound O-acyltransferase domain containing 1	lysophospholipid acyltransferase 1|1-acylglycerophosphoserine O-acyltransferase|O-acyltransferase (membrane bound) domain containing 1|O-acyltransferase domain-containing protein 1|lyso-PS acyltransferase|lysophosphatidylethanolamine acyltransferase 1|lysophosphatidylserine acyltransferase|membrane-bound O-acyltransferase domain-containing protein 1	6p22.3	6	NC_000006.12	20099684	20212464	minus	15	611732	NA	NA	NA	NA	-0.892	NA	NA	-0.811981	-0.728169	NA	NA	NA	NA	NA	1.08e-07	0.91	NA	0.000293	0.00742	0.277
9606	Homo sapiens	27198	HCAR1	FKSG80, GPR104, GPR81, HCA1, LACR1, TA-GPCR, TAGPCR	hydroxycarboxylic acid receptor 1	hydroxycarboxylic acid receptor 1|G protein-coupled receptor 104|G-protein coupled receptor 81|T-cell activation G protein-coupled receptor|hydroxy-carboxylic acid receptor 1|lactate receptor 1	12q24.31	12	NC_000012.12	122727606	122730582	minus	1	606923	NA	NA	NA	NA	NA	NA.077089	NA	-0.917718	NA.0803544	NA	NA	NA	NA	NA	0.501	7.52e-05	NA	0.00026	0.00744	0.45
9606	Homo sapiens	2617	GARS	CMT2D, DSMAV, GlyRS, HMN5, SMAD1	glycyl-tRNA synthetase	glycine--tRNA ligase|AP-4-A synthetase|Charcot-Marie-Tooth neuropathy 2D|Charcot-Marie-Tooth neuropathy, neuronal type, D|diadenosine tetraphosphate synthetase	7p14.3	7	NC_000007.14	30594735	30634033	plus	18	600287	NA	0.254533	0.385776	NA	0.367	0.199889	NA	NA	NA	NA	0.704059	0.0191	0.00192	0.528	7.17e-06	2.9e-05	NA	0.103	0.249	0.79
9606	Homo sapiens	55216	NKAPD1	C11orf57	NKAP domain containing 1	uncharacterized protein NKAPD1|NKAP domain containing protein 1|uncharacterized protein C11orf57	11q23.1	11	NC_000011.10	112074244	112085150	plus	6		NA	NA	NA	0.2649	0.24	NA	NA	NA	NA	NA	0.740825	0.657	0.0515	0.0282	0.00271	0.429	NA	0.103	0.52	0.0909
9606	Homo sapiens	90011	KIR3DX1	KIR3DL0, LENG12	killer cell immunoglobulin like receptor, three Ig domains X1	immunoglobulin-like receptor KIR3DL0|killer cell immunoglobulin-like receptor, three domains, X1|leukocyte receptor cluster (LRC) member 12	19q13.42	19	NC_000019.10	54532692	54545768	plus	9		0.986117	NA	NA	NA	NA	-2.15369	NA	NA	NA	NA	0.0199635	0.534	0.347	0.14	0.147	0.00689	NA	NA	0.937	0.113
9606	Homo sapiens	414777	HCG18		HLA complex group 18 (non-protein coding)		6p22.1	6	NC_000006.12	30287397	30327156	minus	4		NA	NA	NA	NA	0.256	NA	NA	NA	NA	0.431503	0.347561	0.0907	0.185	0.397	9.6e-05	NA	NA	0.165	0.738	0.000173
9606	Homo sapiens	344838	PAQR9		progestin and adipoQ receptor family member 9	membrane progestin receptor epsilon|mPR epsilon|membrane progesterone P4 receptor epsilon|membrane progesterone receptor epsilon|progesterone and adipoQ receptor family member 9|progestin and adipoQ receptor family member IX	3q23	3	NC_000003.12	142961231	142963336	minus	1	614580	NA	NA	NA	NA	0.0083	NA	NA	NA	NA	NA	NA	NA	NA	NA	0.0332	0.111	0.121	0.64	0.775	0.0509
9606	Homo sapiens	79850	FAM57A	CT120	family with sequence similarity 57 member A	protein FAM57A|membrane protein expressed in epithelial-like lung adenocarcinoma	17p13.3	17	NC_000017.11	732546	742968	plus	5	611627	NA	NA	0.397684	0.539691	0.443	0.432224	NA	NA	NA	NA	0.214303	0.133	0.0127	0.000459	0.00104	0.000102	NA	0.866	0.619	0.508
9606	Homo sapiens	90019	SYT8		synaptotagmin 8	synaptotagmin-8|synaptotagmin VIII|sytVIII	11p15.5	11	NC_000011.10	1827484	1837521	plus	12	607719	NA	NA	NA	NA	0.256	2.63859	NA	NA	1.46747	NA	NA	NA	NA	NA	0.0034	1.7e-08	NA	0.372	0.00781	0.846
9606	Homo sapiens	1292	COL6A2	BTHLM1, PP3610, UCMD1	collagen type VI alpha 2 chain	collagen alpha-2(VI) chain|collagen VI, alpha-2 polypeptide|collagen, type VI, alpha 2|human mRNA for collagen VI alpha-2 C-terminal globular domain	21q22.3	21	NC_000021.9	46098071	46132849	plus	30	120240	0.801155	NA	NA	NA	NA	NA	NA	NA	NA	NA	0.0291792	0.107	0.15	0.261	0.107	0.571	0.348	0.665	0.0894	0.0756
9606	Homo sapiens	55655	NLRP2	CLR19.9, NALP2, NBS1, PAN1, PYPAF2	NLR family pyrin domain containing 2	NACHT, LRR and PYD domains-containing protein 2|NACHT, leucine rich repeat and PYD containing 2|PYRIN domain and NACHT domain-containing protein 1|PYRIN-containing APAF1-like protein 2|nucleotide-binding oligomerization domain, leucine rich repeat and pyrin domain containing 2|nucleotide-binding site protein 1	19q13.42	19	NC_000019.10	54965284	55001142	plus	14	609364	NA.087922	NA	NA	NA	NA	NA	0.890473	NA	NA	NA	0.0120385	0.448	0.274	0.068	0.225	0.895	0.001	0.404	0.404	0.241
9606	Homo sapiens	8477	GPR65	TDAG8, hTDAG8	G protein-coupled receptor 65	psychosine receptor|T-cell death-associated gene 8 protein	14q31.3	14	NC_000014.9	88005124	88014811	plus	2	604620	NA	0.588131	0.641692	NA	NA	NA	NA	NA	NA	NA	0.325455	0.00219	0.00366	0.318	0.0658	0.941	NA	0.279	0.536	0.221
9606	Homo sapiens	10678	B3GNT2	3-Gn-T1, 3-Gn-T2, B3GN-T2, B3GNT, B3GNT-2, B3GNT1, BETA3GNT, BGNT2, BGnT-2, betaNA, beta3Gn-T1, beta3Gn-T2	UDP-GlcNAc:betaGal betaNA,3-N-acetylglucosaminyltransferase 2	N-acetyllactosaminide betaNA,3-N-acetylglucosaminyltransferase 2|UDP-GlcNAc:betaGal betaNA,3-N-acetylglucosaminyltransferase 1|betaNA,3-N-acetylglucosaminyltransferase bGnTNA|betaNA,3-N-acetylglucosaminyltransferase bGnT-2	2p15	2	NC_000002.12	62196127	62224731	plus	3	605581	NA	NA	0.265805	NA	0.316	NA	0.846877	NA	NA	NA	0.369617	0.146	0.017	0.124	0.00023	0.782	5.29e-06	0.759	0.351	0.219
9606	Homo sapiens	144423	GLT1D1		glycosyltransferase 1 domain containing 1	glycosyltransferase 1 domain-containing protein 1	12q24.33	12	NC_000012.12	128853323	128984964	plus	17		NA	NA	NA	NA	NA	NA	NA	NA	NA	NA	NA	NA	NA	NA	0.314	0.408	NA	0.0687	0.271	0.115
9606	Homo sapiens	27160	INGX	ING1-like, ING2	inhibitor of growth family, X-linked (pseudogene)	ING1-like tumor suppressor protein|inhibitor of growth family, member 2	Xq13.1	X	NC_000023.11	71491681	71492449	minus	1	300452	NA	NA	NA	NA	0.058	1.44521	NA	0.523577	NA	NA	NA	NA	NA	NA	0.0234	1.03e-05	NA	0.00541	0.208	0.56
9606	Homo sapiens	390429	OR4N2	OR14NA3, OR14-8	olfactory receptor family 4 subfamily N member 2	olfactory receptor 4N2|olfactory receptor OR14NA3|olfactory receptor OR14-8	14q11.2	14	NC_000014.9	19803770	19828372	plus	2		NA	NA	NA	NA	NA	-0.44679	NA	NA	NA	NA	NA	NA	NA	NA	NA	0.0169	NA	NA	NA	NA
9606	Homo sapiens	645188	LOC645188	SPANX-L	uncharacterized LOC645188	uncharacterized protein LOC645188	Xq27.2	X	NC_000023.11	141625864	141626733	plus	2		NA	NA	NA	NA	NA	NA	NA	NA	NA	0.12666	NA	NA	NA	NA	0.13	NA	NA	NA	NA	0.0254
9606	Homo sapiens	55515	ASIC4	ACCN4, BNAC4	acid sensing ion channel subunit family member 4	acid-sensing ion channel 4|acid sensing ion channel family member 4|acid-sensing (proton-gated) ion channel family member 4|amiloride-sensitive cation channel 4, pituitary|amiloride-sensitive cation channel family member 4, pituitary|brain sodium channel 4	2q35	2	NC_000002.12	219514170	219538772	plus	11	606715	NA	NA	NA	NA	NA	NA	NA	NA	NA	NA	0.517209	0.507	0.548	0.0789	0.308	0.535	NA	0.1	0.132	0.341
9606	Homo sapiens	55540	IL17RB	CRL4, EVI27, IL17BR, IL17RH1	interleukin 17 receptor B	interleukinNA7 receptor B|ILNA7 receptor B|ILNA7 receptor homolog 1|ILNA7B receptor|ILNA7RB|ILNA7Rh1|cytokine receptor CRL4|cytokine receptor-like 4|interleukin 17 receptor homolog 1|interleukinNA7B receptor	3p21.1	3	NC_000003.12	53846494	53866526	plus	13	605458	NA	-0.520369	NA	NA	NA	NA	NA	NA	NA	NA	0.953239	0.0149	0.273	0.391	0.0763	0.319	NA	0.064	0.116	0.437
9606	Homo sapiens	11267	SNF8	Dot3, EAP30, VPS22	SNF8, ESCRT-II complex subunit	vacuolar-sorting protein SNF8|EAP30 subunit of ELL complex|ELL-associated protein of 30 kDa|ESCRT-II complex subunit VPS22|SNF8, ESCRT-II complex subunit, homolog	17q21.32	17	NC_000017.11	48930096	48944842	minus	10	610904	NA	NA	NA	NA	NA	NA	NA	NA	NA	NA	0.545626	0.422	0.239	0.0889	0.548	0.259	0.57	0.358	0.0682	0.221
9606	Homo sapiens	55740	ENAH	ENA, MENA, NDPP1	ENAH, actin regulator	protein enabled homolog|enabled homolog|mammalian enabled variant 11a|mammalian enabled variant pan	1q42.12	1	NC_000001.11	225486832	225660045	minus	20	609061	NA	NA	NA	NA	0.349	NA	NA	0.615638	0.599949	NA	0.163186	0.845	0.993	0.17	0.0289	0.306	0.994	0.00606	0.00426	0.14
9606	Homo sapiens	9788	MTSS1	MIM, MIMA, MIMB	MTSS1, I-BAR domain containing	metastasis suppressor protein 1|metastasis suppressor 1|metastasis suppressor YGLNA|missing in metastasis protein	8q24.13	8	NC_000008.11	124550770	124728507	minus	19	608486	NA	NA	-0.741078	NA	NA	NA	NA	NA	NA	NA	0.151734	0.161	0.000215	0.17	0.142	0.83	0.72	0.818	0.143	0.521
9606	Homo sapiens	6882	TAF11	MGC:15243, PRO2134, TAF2I, TAFII28	TATA-box binding protein associated factor 11	transcription initiation factor TFIID subunit 11|TAF(II)28|TAF11 RNA polymerase II, TATA box binding protein (TBP)-associated factor, 28kDa|TAFII-28|TATA box binding protein (TBP)-associated factor, RNA polymerase II, I, 28kD|TFIID subunit p30-beta|transcription initiation factor TFIID 28 kD subunit|transcription initiation factor TFIID 28 kDa subunit	6p21.31	6	NC_000006.12	34877778	34888071	minus	6	600772	NA	NA	NA	0.416532	0.39	0.177535	NA	NA	NA	0.228758	0.289948	0.19	0.37	0.00211	4.2e-11	0.000215	0.313	0.692	0.65	0.0254
9606	Homo sapiens	5955	RCN2	E6BP, ERC-55, ERC55, TCBP49	reticulocalbin 2	reticulocalbin-2|E6-binding protein|calcium-binding protein ERC-55|reticulocalbin 2, EF-hand calcium binding domain (endoplasmic reticulum calcium-binding protein, 55kD)	15q24.3	15	NC_000015.10	76931621	76950260	plus	8	602584	NA	NA	NA	NA	0.222	0.196634	NA	NA	NA	NA	0.0826422	0.124	0.846	0.539	3.19e-05	0.0361	0.17	0.632	0.0786	0.39
9606	Homo sapiens	91137	SLC25A46	HMSN6B	solute carrier family 25 member 46	solute carrier family 25 member 46	5q22.1	5	NC_000005.10	110738136	110765161	plus	9	610826	NA	NA	NA	-0.243574	-0.399	NA	-0.89669	NA	NA	-0.230659	0.590389	0.259	0.495	0.0223	9.27e-06	0.0763	0.000545	0.415	0.27	0.0276
9606	Homo sapiens	163590	TOR1AIP2	IFRG15, LULL1, NET9	torsin 1A interacting protein 2	torsinNAA-interacting protein 2|interferon alpha responsive protein|15 kDa interferon-responsive protein|interferon responsive gene 15|lumenal domain like LAP1|torsin A interacting protein 2	1q25.2	1	NC_000001.11	179839967	179878614	minus	10	614513	NA	NA	NA	NA	-0.261	NA	-0.282121	-0.365211	NA	-0.189824	0.147218	0.17	0.417	0.444	0.00533	0.66	0.0173	0.0191	0.735	0.0228
9606	Homo sapiens	439916	LINC00615	C12orf37	long intergenic non-protein coding RNA 615		12q21.33	12	NC_000012.12	90918023	90948669	plus	5		NA	NA	NA	NA	0.00974	NA	NA	NA	NA	NA	NA	NA	NA	NA	0.038	NA	NA	0.135	NA	0.257
9606	Homo sapiens	1413	CRYBA4	CTRCT23, CYRBA4, MCOPCT4	crystallin beta A4	beta-crystallin A4|beta crystallin A4 chain transcript PS|beta crystallin alpha 4 chain|beta-A4 crystallin|crystallin, beta polypeptide A4|eye lens structural protein	22q12.1	22	NC_000022.11	26607982	26630672	plus	7	123631	NA	NA	NA	NA	NA	-0.532964	NA	NA	NA	NA	0.0784752	0.941	0.13	0.105	0.122	0.0498	NA	0.818	0.326	0.284
9606	Homo sapiens	116372	LYPD1	LYPDC1, PHTS	LY6/PLAUR domain containing 1	ly6/PLAUR domain-containing protein 1|putative HeLa tumor suppressor	2q21.2	2	NC_000002.12	132643280	132671579	minus	6	610450	NA	NA	NA	NA	0.181	0.606637	NA	0.535039	NA	NA	0.886425	0.236	0.326	0.583	0.00152	0.000179	NA	0.0238	0.155	0.318
9606	Homo sapiens	55356	SLC22A15	FLIPT1, PRO34686	solute carrier family 22 member 15	solute carrier family 22 member 15|flipt 1|fly-like putative organic ion transporter 1|fly-like putative transporter 1|solute carrier family 22 (organic cation transporter), member 15|trans-like protein	1p13.1	1	NC_000001.11	115976498	116070054	plus	13	608275	NA	NA	NA	NA	-0.628	NA	NA	-0.850749	-0.93793	NA	NA	NA	NA	NA	7.26e-06	0.74	NA	0.000256	0.00859	0.711
9606	Homo sapiens	199920	FYB2	ARAP, C1orf168	FYN binding protein 2	FYN-binding protein 2|uncharacterized protein C1orf168|RP4-758N20.2|activation-dependent, raft-recruited ADAP-like phosphoprotein	1p32.2	1	NC_000001.11	56718804	56831985	minus	27		NA	NA	NA	NA	NA.58	NA.9655007	NA	-0.893678	NA	NA	NA	NA	NA	NA	1.21e-08	4.65e-10	NA	0.00863	0.579	0.286
9606	Homo sapiens	6695	SPOCK1	SPOCK, TESTICAN, TIC1	SPARC/osteonectin, cwcv and kazal like domains proteoglycan 1	testicanNA|sparc/osteonectin, cwcv and kazal-like domains proteoglycan (testican) 1	5q31.2	5	NC_000005.10	136975298	137499329	minus	11	602264	NA	NA	-0.631419	NA	-0.751	NA	NA	NA	-0.955542	NA	0.557825	0.971	0.0289	0.118	0.00215	0.357	NA	0.215	0.00704	0.0879
9606	Homo sapiens	242	ALOX12B	12R-LOX, ARCI2	arachidonate 12-lipoxygenase, 12R type	arachidonate 12-lipoxygenase, 12R-type|12R-lipoxygenase|epidermis-type lipoxygenase 12	17p13.1	17	NC_000017.11	8072636	8087703	minus	15	603741	NA	NA	0.446689	NA	0.0138	NA	NA	NA	NA	NA	0.44121	0.857	0.0194	0.189	0.0344	0.0573	NA	0.168	0.215	0.789
9606	Homo sapiens	5605	MAP2K2	CFC4, MAPKK2, MEK2, MKK2, PRKMK2	mitogen-activated protein kinase kinase 2	dual specificity mitogen-activated protein kinase kinase 2|ERK activator kinase 2|MAP kinase kinase 2|MAPK/ERK kinase 2|mitogen-activated protein kinase kinase 2, p45	19p13.3	19	NC_000019.10	4090321	4124184	minus	13	601263	NA	NA	NA	NA	NA	NA	NA	0.403879	NA	NA	0.266049	0.513	0.112	0.273	0.0517	NA	NA	0.00116	0.206	0.55
9606	Homo sapiens	57612	ERV3-2		endogenous retrovirus group 3 member 2		7q33	7		NA	NA		NA		NA	NA	0.609806	NA	0.316	NA	NA	NA	NA	NA	0.962099	0.148	0.0319	0.444	0.000388	NA	NA	0.0918	0.077	0.708
9606	Homo sapiens	3587	IL10RA	CD210, CD210a, CDW210A, HILNA0R, ILNA0R1, IL10R	interleukin 10 receptor subunit alpha	interleukinNA0 receptor subunit alpha|ILNA0 receptor subunit alpha|ILNA0R subunit 1|ILNA0R subunit alpha|ILNA0RA|interleukin 10 receptor, alpha|interleukinNA0 receptor alpha chain|interleukinNA0 receptor subunit 1	11q23.3	11	NC_000011.10	117986391	118001483	plus	8	146933	NA	0.540433	0.447266	NA	0.667	NA	NA	0.478931	NA	NA	0.674214	0.00204	0.0292	0.104	0.0008	0.591	NA	0.0288	0.488	0.646
9606	Homo sapiens	291	SLC25A4	AAC1, ANT, ANT 1, ANT1, MTDPS12, MTDPS12A, PEO2, PEO3, PEOA2, T1	solute carrier family 25 member 4	ADP/ATP translocase 1|ADP,ATP carrier protein 1|ADP,ATP carrier protein, heart/skeletal muscle|adenine nucleotide translocator 1 (skeletal muscle)|heart/skeletal muscle ATP/ADP translocator|solute carrier family 25 (mitochondrial carrier; adenine nucleotide translocator), member 4	4q35.1	4	NC_000004.12	185143263	185150384	plus	4	103220	NA	NA	NA	NA	-0.306	NA	NA	NA	NA	-0.337437	0.771643	0.0952	0.44	0.104	0.00622	0.493	NA	0.534	0.0752	0.0193
9606	Homo sapiens	80045	GPR157		G protein-coupled receptor 157	G-protein coupled receptor 157|probable G-protein coupled receptor 157	1p36.22	1	NC_000001.11	9103390	9129170	minus	4		NA	NA	NA	NA	NA	NA	NA	0.435149	NA	0.385327	0.631583	0.524	0.566	0.0523	0.276	0.104	NA	0.0154	0.0871	0.00114
9606	Homo sapiens	10561	IFI44	MTAP44, TLDC5, p44	interferon induced protein 44	interferon-induced protein 44|TBC/LysM-associated domain containing 5|interferon-induced, hepatitis C-associated microtubular aggregate protein (44kD)|microtubule-associated protein 44	1p31.1	1	NC_000001.11	78648554	78664078	plus	10	610468	NA	NA	NA	NA	NA	0.216335	NA	NA	NA	NA	0.215183	0.0776	0.178	0.134	0.051	0.0298	NA	0.635	0.675	0.36
9606	Homo sapiens	92345	NAF1		nuclear assembly factor 1 ribonucleoprotein	H/ACA ribonucleoprotein complex non-core subunit NAF1|nuclear assembly factor 1 homolog	4q32.2	4	NC_000004.12	163109133	163170388	minus	13		NA	NA	NA	NA	NA	NA	NA	NA	NA	-0.536997	NA	NA	NA	NA	0.0758	0.851	NA	0.108	0.209	0.000946
9606	Homo sapiens	196383	RILPL2	RLP2	Rab interacting lysosomal protein like 2	RILP-like protein 2|p40phox-binding protein|rab-interacting lysosomal protein-like 2	12q24.31	12	NC_000012.12	123408567	123436733	minus	6	614093	NA	NA	NA	NA	NA	-0.28216	NA	-0.379319	NA	NA	NA	NA	NA	NA	0.209	0.000469	NA	0.00531	0.537	0.176
9606	Homo sapiens	283209	PGM2L1	BM32A, PMMLP	phosphoglucomutase 2 like 1	glucose 1,6-bisphosphate synthase	11q13.4	11	NC_000011.10	74330312	74398465	minus	15	611610	NA	NA	NA	NA	0.509	NA	NA	NA	NA	0.608366	NA	NA	NA	NA	0.01	0.97	NA	0.164	0.209	0.000237
9606	Homo sapiens	54072	LINC00158	C21orf42, NCRNA00158	long intergenic non-protein coding RNA 158		21q21.2	21	NC_000021.9	25385820	25431701	minus	5		NA	NA	NA	NA	NA	NA	NA	NA	NA	NA	NA	NA	NA	NA	0.111	NA	NA	0.0561	0.0888	0.348
9606	Homo sapiens	147381	CBLN2		cerebellin 2 precursor	cerebellin-2	18q22.3	18	NC_000018.10	72533720	72638485	minus	7	600433	NA	NA	NA	NA	NA.15	NA.2491689	NA	NA.01955254	NA	NA	NA	NA	NA	NA	0.000342	0.00914	NA	0.00252	0.789	0.474
9606	Homo sapiens	115811	IQCD	4933433C09Rik, CFAP84, DRC10	IQ motif containing D	IQ domain-containing protein D|dynein regulatory complex subunit 10	12q24.13	12	NC_000012.12	113195441	113221344	minus	7		NA	NA	NA	NA	NA	-0.633677	NA	-0.662788	-0.613225	NA	NA	NA	NA	NA	0.466	0.000332	NA	0.00313	0.00916	0.465
9606	Homo sapiens	285016	ALKAL2	AUGA, FAM150B, PRO1097, RGPG542	ALK and LTK ligand 2	ALK and LTK ligand 2|protein FAM150B|AUG-alpha|augmentor alpha|augmentor-beta|family with sequence similarity 150 member B	2p25.3	2	NC_000002.12	279558	288873	minus	7		NA	NA	NA	NA	0.637	0.967612	NA	0.657452	NA	NA	NA	NA	NA	NA	0.000162	0.000325	NA	0.00916	0.318	0.681
9606	Homo sapiens	59286	UBL5	HUB1	ubiquitin like 5	ubiquitin-like protein 5|beacon|testicular tissue protein Li 217	19p13.2	19	NC_000019.10	9827880	9830121	plus	5	606849	NA	-0.296966	NA	-0.422289	-0.151	NA	-0.6894	NA	NA	NA	0.994417	0.0301	0.182	0.0489	0.0247	0.472	0.000567	0.0705	0.509	0.788
9606	Homo sapiens	2966	GTF2H2	BTF2, BTF2P44, T-BTF2P44, TFIIH, p44	general transcription factor IIH subunit 2	general transcription factor IIH subunit 2|BTF2 p44|TFIIH basal transcription factor complex p44 subunit|basic transcription factor 2 44 kDa subunit|general transcription factor IIH polypeptide 2|general transcription factor IIH, polypeptide 2, 44kD subunit|general transcription factor IIH, polypeptide 2, 44kDa	5q13.2	5	NC_000005.10	71035124	71109278	minus	19	601748	NA	NA	NA	NA	NA	NA	-0.345148	NA	NA	NA	NA	NA	NA	NA	NA	0.131	0.018	NA	NA	NA
9606	Homo sapiens	100131980	ZNF705G		zinc finger protein 705G	putative zinc finger protein 705G	8p23.1	8	NC_000008.11	7357168	7381540	minus	7		NA	NA	NA	NA	NA	NA	NA	NA	NA	NA	NA	NA	NA	NA	0.131	NA	NA	NA	NA	0.101
9606	Homo sapiens	101926906	SLC16A12-AS1		SLC16A12 antisense RNA 1		10q23.31	10	NC_000010.11	89455991	89468151	plus	3		NA	NA	NA	NA	0.00636	NA	NA	NA	NA	NA	NA	NA	NA	NA	0.035	NA	NA	NA	NA	0.131
9606	Homo sapiens	100506907	CCDC37-AS1		CCDC37 antisense RNA 1 (head to head)		3q21.3	3	NC_000003.12	126393032	126394798	minus	3		NA	NA	NA	NA	NA	NA	NA	NA	NA	NA	NA	NA	NA	NA	0.0502	NA	NA	NA	NA	0.131
9606	Homo sapiens	100507389	LOC100507389		uncharacterized LOC100507389		3q23	3	NC_000003.12	142926675	142942536	plus	5		NA	NA	NA	NA	0.00723	NA	NA	NA	NA	NA	NA	NA	NA	NA	0.0479	NA	NA	NA	NA	0.131
9606	Homo sapiens	6291	SAA4	C-SAA, CSAA	serum amyloid A4, constitutive	serum amyloid A-4 protein|constitutively expressed serum amyloid A protein	11p15.1	11	NC_000011.10	18231355	18236837	minus	4	104752	NA	NA	NA	NA	NA	NA	NA	0.732804	0.595136	NA	NA	NA	NA	NA	NA	0.258	NA	0.0018	0.0194	NA
9606	Homo sapiens	401375	GTF2IRD2P1	GTF2IRD2P	GTF2I repeat domain containing 2 pseudogene 1	GTF2IRD2 pseudogene|general transcription factor II i repeat domain 2 pseudogene	7q11.23	7	NC_000007.14	73242751	73280119	minus	0		NA	NA	NA	NA	NA	-0.167852	NA	NA	NA	NA	NA	NA	NA	NA	NA	0.0172	NA	NA	NA	NA
9606	Homo sapiens	5479	PPIB	CYP-S1, CYPB, HEL-S-39, OI9, SCYLP	peptidylprolyl isomerase B	peptidyl-prolyl cis-trans isomerase B|PPIase B|S-cyclophilin|cyclophilin-like protein|epididymis secretory protein Li 39|peptidylprolyl isomerase B (cyclophilin B)|rotamase B	15q22.31	15	NC_000015.10	64155815	64163155	minus	5	123841	NA	NA	NA	NA	0.145	0.146581	0.956566	NA	0.296255	NA	0.645881	0.672	0.213	0.825	0.03	0.0416	1.68e-07	0.0708	0.0377	0.441
9606	Homo sapiens	641455	POTEM	ACT, P704P, POTE14beta	POTE ankyrin domain family member M	putative POTE ankyrin domain family member M|ANKRD26-like family C member ENSP00000349402|prostate-specific P704P	14q11.2	14	NC_000014.9	18967434	19003752	plus	11		NA	NA	NA	NA	-2.17	NA	NA	NA	-2.08426	NA	NA	NA	NA	NA	2.76e-13	NA	NA	0.0985	2.45e-05	0.627
9606	Homo sapiens	4352	MPL	C-MPL, CD110V, THCYT2, TPOR, MPL	MPL proto-oncogene, thrombopoietin receptor	thrombopoietin receptor|TPO-R|myeloproliferative leukemia protein|myeloproliferative leukemia virus oncogene|proto-oncogene c-Mpl	1p34.2	1	NC_000001.11	43336875	43354464	plus	11	159530	NA	NA	NA	NA	0.0057	NA	NA	NA	NA	NA	0.159286	0.334	0.771	0.438	0.0415	0.183	NA	0.373	0.436	0.248
9606	Homo sapiens	54558	SPATA6	HASH, SRFNA, SRF1	spermatogenesis associated 6	spermatogenesis-associated protein 6|spermatogenesis-related factorNA|testicular tissue protein Li 178	1p33	1	NC_000001.11	48258643	48472208	minus	21	613947	NA	NA	NA	NA	-0.314	-0.238368	NA	-0.510216	NA	NA	0.876678	0.421	0.366	0.26	0.0335	0.00369	NA	0.0121	0.438	0.142
9606	Homo sapiens	11073	TOPBP1	TOP2BP1	DNA topoisomerase II binding protein 1	DNA topoisomerase 2-binding protein 1|DNA topoisomerase II-beta-binding protein 1|topoisomerase (DNA) II binding protein 1	3q22.1	3	NC_000003.12	133600605	133662380	minus	28	607760	NA	NA	NA	0.370778	NA	NA	NA	NA	NA	NA	0.370946	0.649	0.219	0.00962	0.37	0.32	0.106	0.356	0.594	0.154
9606	Homo sapiens	51275	MAPKAPK5-AS1	C12orf47	MAPKAPK5 antisense RNA 1	MAPKAPK5 antisense RNA 1 (non-protein coding)|apoptosis-related protein PNASNA	12q24.12	12	NC_000012.12	111839769	111842902	minus	2		NA	NA	-0.268244	NA	NA	NA	NA	-0.290937	NA	NA	0.228841	0.702	0.0372	0.0799	0.327	0.842	NA	0.02	0.158	0.0981
9606	Homo sapiens	5830	PEX5	PBD2A, PBD2B, PTS1-BP, PTS1R, PXR1, RCDP5	peroxisomal biogenesis factor 5	peroxisomal biogenesis factor 5|PTS1 receptor|peroxin-5|peroxisomal C-terminal targeting signal import receptor|peroxisomal import receptor 5|peroxisomal targeting signal 1 (SKL type) receptor|peroxisomal targeting signal 1 receptor|peroxisomal targeting signal import receptor|peroxisomal targeting signal receptor 1|peroxisome receptor 1	12p13.31	12	NC_000012.12	7188072	7218574	plus	23	600414	NA	NA	NA	0.273757	NA	NA	NA	0.356411	NA	NA	0.0948422	0.0559	0.721	0.041	0.181	0.263	NA	0.0435	0.327	0.811
9606	Homo sapiens	3336	HSPE1	CPN10, EPF, GROES, HSP10	heat shock protein family E (Hsp10) member 1	10 kDa heat shock protein, mitochondrial|10 kDa chaperonin|chaperonin 10|early-pregnancy factor|heat shock 10kD protein 1 (chaperonin 10)|heat shock 10kDa protein 1	2q33.1	2	NC_000002.12	197499997	197503463	plus	4	600141	NA	-0.303045	NA	NA	NA	NA	NA	NA	NA	NA	0.092848	0.00977	0.894	0.109	0.327	0.0901	NA	0.277	0.646	0.0787
9606	Homo sapiens	9517	SPTLC2	HSN1C, LCB2, LCB2A, NSAN1C, SPT2, hLCB2a	serine palmitoyltransferase long chain base subunit 2	serine palmitoyltransferase 2|LCB 2|SPT 2|long chain base biosynthesis protein 2a|serine palmitoyltransferase, subunit II|serine-palmitoyl-CoA transferase 2	14q24.3	14	NC_000014.9	77505997	77616767	minus	13	605713	NA	NA	NA	NA.4547525	-0.714	NA	NA	NA	NA	0.394824	0.208266	0.321	0.125	3.44e-05	0.000204	0.327	NA	0.607	0.762	0.0123
9606	Homo sapiens	80321	CEP70	BITE	centrosomal protein 70	centrosomal protein of 70 kDa|centrosomal protein 70kDa|p10-binding protein|testicular tissue protein Li 36	3q22.3	3	NC_000003.12	138494339	138594383	minus	24	614310	NA	NA	NA	NA	0.375	NA	NA	0.368121	NA	NA	0.578989	0.667	0.327	0.242	0.014	0.275	NA	0.0194	0.281	0.299
9606	Homo sapiens	10190	TXNDC9	APACD, PHLP3	thioredoxin domain containing 9	thioredoxin domain-containing protein 9|ATP binding protein associated with cell differentiation|protein 1-4	2q11.2	2	NC_000002.12	99306184	99336397	minus	6	612564	NA	NA	NA	NA	0.396	0.127329	NA	NA	NA	-0.290581	0.456303	0.136	0.187	0.271	2.38e-05	0.048	NA	0.73	0.327	0.0051
9606	Homo sapiens	3782	KCNN3	KCa2.3, SK3, SKCA3, hSK3	potassium calcium-activated channel subfamily N member 3	small conductance calcium-activated potassium channel protein 3|SKCa 3|potassium channel, calcium activated intermediate/small conductance subfamily N alpha, member 3|potassium intermediate/small conductance calcium-activated channel, subfamily N, member 3|small conductance calcium-activated potassium channel 3	1q21.3	1	NC_000001.11	154697462	154870278	minus	10	602983	NA	NA	NA	NA	0.43	NA	NA	0.34183	NA	NA	0.0966176	0.605	0.19	0.118	0.000207	0.721	0.86	0.0442	0.271	0.0508
9606	Homo sapiens	11161	ERG28	C14orf1, NET51	ergosterol biosynthesis 28 homolog	probable ergosterol biosynthetic protein 28	14q24.3	14	NC_000014.9	75650890	75661195	minus	5	604576	NA	NA	NA	-0.978897	NA	NA	-0.518946	NA	NA	NA	0.0519043	0.572	0.579	0.00355	0.139	0.116	0.000101	0.43	0.171	0.561
9606	Homo sapiens	55701	ARHGEF40	SOLO	Rho guanine nucleotide exchange factor 40	rho guanine nucleotide exchange factor 40|Rho guanine nucleotide exchange factor (GEF) 40|protein SOLO	14q11.2	14	NC_000014.9	21061276	21090248	plus	27	610018	NA	NA	NA	NA	-0.34	-0.339336	NA	NA	-0.470155	0.297187	0.841156	0.542	0.957	0.0777	0.00201	0.00109	0.171	0.307	0.00892	7.15e-05
9606	Homo sapiens	10969	EBNA1BP2	EBP2, NOBP, P40	EBNA1 binding protein 2	probable rRNA-processing protein EBP2|nuclear FGF3 binding protein|nucleolar protein p40|nucleolar protein p40; homolog of yeast EBNA1-binding protein	1p34.2	1	NC_000001.11	43164174	43172570	minus	9	614443	NA	NA	NA	NA	NA	0.106116	0.418473	NA	NA	NA	NA	NA	NA	NA	NA	0.0326	0.00207	0.0988	0.386	NA
9606	Homo sapiens	10438	C1D	LRP1, Rrp47, SUN-CoR, SUNCOR, hC1D	C1D nuclear receptor corepressor	nuclear nucleic acid-binding protein C1D|C1D DNA-binding protein|C1D nuclear receptor co-repressor|nuclear DNA-binding protein|small unique nuclear receptor co-repressor|small unique nuclear receptor corepressor	2p14	2	NC_000002.12	68042200	68063027	minus	6	606997	NA	NA	NA	NA	NA	NA	NA	NA	NA	-0.310526	0.12238	0.0657	0.758	0.373	0.0646	0.13	NA	0.497	0.216	0.0147
9606	Homo sapiens	201633	TIGIT	VSIG9, VSTM3, WUCAM	T cell immunoreceptor with Ig and ITIM domains	T-cell immunoreceptor with Ig and ITIM domains|V-set and immunoglobulin domain containing 9|V-set and immunoglobulin domain-containing protein 9|V-set and transmembrane domain containing 3|V-set and transmembrane domain-containing protein 3|VSIG9, VSTM3|Washington University cell adhesion molecule	3q13.31	3	NC_000003.12	114293986	114310288	plus	5	612859	NA	NA	NA	NA	0.631	NA	NA	NA	NA	NA	NA	NA	NA	NA	2e-05	0.0685	NA	0.21	0.118	0.44
9606	Homo sapiens	121260	SLC15A4	FP12591, PHT1, PTR4	solute carrier family 15 member 4	solute carrier family 15 member 4|hPHT1|peptide transporter 4|peptide-histidine transporter 4|peptide/histidine transporter 1|solute carrier family 15 (oligopeptide transporter), member 4	12q24.33	12	NC_000012.12	128793194	128823996	minus	9	615806	NA	NA	NA	NA	NA	NA	NA	NA	NA	NA	NA	NA	NA	NA	0.134	0.159	NA	0.47	0.138	0.21
9606	Homo sapiens	154043	CNKSR3	CNK3, CNK3/IPCEF1, MAGI1	CNKSR family member 3	connector enhancer of kinase suppressor of ras 3|CNK homolog protein 3|connector enhancer of KSR 3|maguin-like protein|membrane associated guanylate kinase, WW and PDZ domain containing 1|membrane-associated guanylate kinase-interacting protein-like 1	6q25.2	6	NC_000006.12	154405299	154510619	minus	14	617476	NA	NA	NA	NA	1.26	0.765934	NA	0.531853	NA	NA	NA	NA	NA	NA	1.1e-05	0.00373	NA	0.0494	0.41	0.313
9606	Homo sapiens	84987	COX14	C12orf62, PCAG1	COX14, cytochrome c oxidase assembly factor	cytochrome c oxidase assembly protein COX14|COX14 cytochrome c oxidase assembly homolog|cytochrome c oxidase assembly homolog 14	12q13.12	12	NC_000012.12	50111981	50120457	plus	3	614478	NA	NA	NA	NA	NA	NA	NA	NA	-0.355636	-0.280949	NA	NA	NA	NA	0.21	0.134	NA	0.662	0.0111	0.00182
9606	Homo sapiens	113246	C12orf57	C10, GRCC10	chromosome 12 open reading frame 57	protein C10|gene rich cluster C10|likely ortholog of mouse gene rich cluster, C10	12p13.31	12	NC_000012.12	6943438	6946003	plus	4	615140	NA	NA	NA	NA	-0.278	NA	NA	-0.314869	NA	NA	NA	NA	NA	NA	0.00802	0.582	NA	0.0186	0.21	0.173
9606	Homo sapiens	123879	DCUN1D3	44M2.4, SCCRO3	defective in cullin neddylation 1 domain containing 3	DCN1-like protein 3|DCN1, defective in cullin neddylation 1, domain containing 3|DCUN1 domain-containing protein 3|defective in cullin neddylation protein 1-like protein 3|squamous cell carcinoma-related oncogene 3	16p12.3	16	NC_000016.10	20854925	20900358	minus	3	616167	NA	NA	NA	NA	-0.371	-0.183465	NA	NA	-0.463151	NA	NA	NA	NA	NA	0.000172	0.0112	NA	0.21	0.000129	0.493
9606	Homo sapiens	128497	SPATA25	C20orf165, TSG23, dJ337O18.8	spermatogenesis associated 25	spermatogenesis-associated protein 25|testis-specific gene 23 protein	20q13.12	20	NC_000020.11	45886491	45887599	minus	2		NA	NA	NA	NA	NA	NA	NA	NA	NA	0.184364	NA	NA	NA	NA	0.41	0.403	NA	0.402	0.321	0.00705
9606	Homo sapiens	203197	TMEM268	C9orf91	transmembrane protein 268	transmembrane protein 268|transmembrane protein C9orf91	9q32	9	NC_000009.12	114603897	114646423	plus	12		NA	NA	NA	-0.316519	-0.363	NA	NA	-0.303707	-0.432545	NA	0.821437	0.0711	0.405	0.0108	0.00369	0.233	0.763	0.036	0.00631	0.498
9606	Homo sapiens	5995	RGR	RP44	retinal G protein coupled receptor	RPE-retinal G protein-coupled receptor|RGR-opsin	10q23.1	10	NC_000010.11	84245053	84259188	plus	7	600342	NA	NA	NA	NA	0.21	0.892165	NA	0.334211	NA	-0.182409	0.925192	0.652	0.416	0.105	0.00636	8.87e-05	NA	0.0274	0.298	0.0272
9606	Homo sapiens	643355	LINC01750		long intergenic non-protein coding RNA 1750	uncharacterized protein LOC643355	1p13.2	1	NC_000001.11	111990100	111998842	plus	3		NA	NA	NA	NA	0.00756	NA	NA	-0.647403	NA	NA	NA	NA	NA	NA	0.0497	NA	NA	0.0182	NA	0.259
9606	Homo sapiens	400238	LINC00642		long intergenic non-protein coding RNA 642		14q32.11	14	NC_000014.9	90455230	90458905	plus	4		NA	NA	NA	NA	0.0851	NA	NA	NA	NA	-0.141586	NA	NA	NA	NA	0.0289	NA	0.259	NA	NA	0.0277
9606	Homo sapiens	57689	LRRC4C	NGLNA, NGL1	leucine rich repeat containing 4C	leucine-rich repeat-containing protein 4C|netrin-G1 ligand	11p12	11	NC_000011.10	40107066	41460212	minus	10	608817	NA	NA	NA	NA	-0.486	-0.57236	NA	-0.845998	NA	NA	NA	NA	NA	NA	0.00962	0.00836	NA	0.0102	0.234	0.472
9606	Homo sapiens	692205	SNORD89	HBII-289	small nucleolar RNA, C/D box 89		2q11.2	2	NC_000002.12	101272936	101273049	minus	1		NA	NA	NA	NA	0.214	NA	NA	NA	NA	NA	NA	NA	NA	NA	0.0132	NA	NA	NA	NA	0.132
9606	Homo sapiens	101929747	LOC101929747		uncharacterized LOC101929747	uncharacterized protein LOC101929747	5q15	5	NC_000005.10	96934091	96936084	minus	1		NA	NA	NA	NA	NA	NA	NA	NA	NA	-0.230058	NA	NA	NA	NA	0.132	NA	NA	NA	NA	0.015
9606	Homo sapiens	6770	STAR	STARD1	steroidogenic acute regulatory protein	steroidogenic acute regulatory protein, mitochondrial|START domain containing 1|START domain-containing protein 1|StAR related lipid transfer (START) domain containing 1|cholesterol trafficker|mitochondrial steroid acute regulatory protein|steroid acute regulatory protein|steroidogenic acute regulator|testis secretory sperm-binding protein Li 241mP	8p11.23	8	NC_000008.11	38141747	38151265	minus	7	600617	NA	NA	0.510396	NA	0.14	NA	-0.228803	0.516481	NA	NA	0.0715263	0.885	0.0408	0.175	0.0474	0.833	0.0344	0.0328	0.913	0.372
9606	Homo sapiens	9963	SLC23A1	SLC23A2, SVCT1, YSPL3	solute carrier family 23 member 1	solute carrier family 23 member 1|Na(+)/L-ascorbic acid transporter 1|hSVCT1|sodium-dependent vitamin C transporterNA|solute carrier family 23 (ascorbic acid transporter), member 1|solute carrier family 23 (nucleobase transporters), member 1|solute carrier family 23 (nucleobase transporters), member 2|yolk sac permease-like molecule 3	5q31.2	5	NC_000005.10	139367196	139384553	minus	17	603790	NA	NA	NA	NA	NA	-0.608822	NA	NA	NA	NA	NA	NA	NA	NA	0.267	0.00121	0.113	0.415	0.134	0.457
9606	Homo sapiens	84924	ZNF566		zinc finger protein 566	zinc finger protein 566	19q13.12	19	NC_000019.10	36445119	36489902	minus	6		NA	NA	NA	NA	-0.173	NA	NA	NA	NA	-0.417698	NA	NA	NA	NA	0.0337	0.344	0.275	0.457	0.063	0.000528
9606	Homo sapiens	10232	MSLN	MPF, SMRP	mesothelin	mesothelin|CAK1 antigen|megakaryocyte potentiating factor|pre-pro-megakaryocyte-potentiating factor|soluble MPF mesothelin related protein	16p13.3	16	NC_000016.10	760746	768865	plus	20	601051	NA	NA	NA	NA	1.36	1.44315	0.323018	NA	NA	NA	0.901487	0.869	0.205	0.0716	9.54e-08	0.000541	0.0354	0.966	0.0633	0.785
9606	Homo sapiens	89978	DPH6	ATPBD4	diphthamine biosynthesis 6	diphthine--ammonia ligase|ATP binding domain 4|ATP-binding domain-containing protein 4|DPH6 homolog|diphthamide synthase|diphthamide synthetase|protein DPH6 homolog	15q14	15	NC_000015.10	35217356	35546222	minus	12		NA	NA	NA	NA	-0.469	NA	NA	NA	-0.495832	-0.346835	NA	NA	NA	NA	0.00112	0.939	NA	0.516	0.000326	0.0109
9606	Homo sapiens	1576	CYP3A4	CP33, CP34, CYP3A, CYP3A3, CYPIIIA3, CYPIIIA4, HLP, NF-25, P450C3, P450PCN1	cytochrome P450 family 3 subfamily A member 4	cytochrome P450 3A4|1,8-cineole 2-exo-monooxygenase|P450-III, steroid inducible|albendazole monooxygenase|albendazole sulfoxidase|cholesterol 25-hydroxylase|cytochrome P450 3A3|cytochrome P450 HLp|cytochrome P450 NF-25|cytochrome P450, family 3, subfamily A, polypeptide 4|cytochrome P450, subfamily IIIA (niphedipine oxidase), polypeptide 3|cytochrome P450, subfamily IIIA (niphedipine oxidase), polypeptide 4|cytochrome P450-PCN1|glucocorticoid-inducible P450|nifedipine oxidase|quinine 3-monooxygenase|taurochenodeoxycholate 6-alpha-hydroxylase	7q22.1	7	NC_000007.14	99756960	99784188	minus	14	124010	NA	NA	NA	0.400841	0.00415	NA	NA	NA	2.38688	NA	0.216767	0.16	0.735	0.0377	0.0402	0.639	NA	0.892	0.0262	0.108
9606	Homo sapiens	4224	MEP1A	PPHA	meprin A subunit alpha	meprin A subunit alpha|N-benzoyl-L-tyrosyl-P-amino-benzoic acid hydrolase subunit alpha|PABA peptide hydrolase|PPH alpha|bA268F1.1 (meprin A alpha (PABA peptide hydrolase))|endopeptidase-2|meprin A, alpha (PABA peptide hydrolase)	6p12.3	6	NC_000006.12	46793357	46845987	plus	15	600388	NA	NA	NA	NA	0.00579	NA	NA	NA	NA	NA	0.550111	0.538	0.414	0.084	0.0361	0.484	NA	0.15	0.104	0.265
9606	Homo sapiens	256144	OR4C3	OR11-98	olfactory receptor family 4 subfamily C member 3	olfactory receptor 4C3|olfactory receptor OR11-98	11p11.2	11	NC_000011.10	48324941	48325930	plus	1		NA	NA	NA	NA	NA	NA	NA	NA	1.62467	NA	NA	NA	NA	NA	NA	0.26	NA	0.208	0.045	NA
9606	Homo sapiens	171019	ADAMTS19		ADAM metallopeptidase with thrombospondin type 1 motif 19	A disintegrin and metalloproteinase with thrombospondin motifs 19|ADAM-TS 19|ADAM-TS19|ADAMTSNA9|a disintegrin-like and metalloprotease (reprolysin type) with thrombospondin type 1 motif, 19	5q23.3	5	NC_000005.10	129460281	129738683	plus	26	607513	NA	NA	NA	NA	NA	NA.4893979	NA	-0.624038	NA	0.376896	NA	NA	NA	NA	0.124	0.000761	0.521	0.00999	0.731	0.029
9606	Homo sapiens	201627	DENND6A	AFI1A, FAM116A	DENN domain containing 6A	protein DENND6A|DENN domain-containing protein 6A|DENN/MADD domain containing 6A|family with sequence similarity 116, member A|protein FAM116A	3p14.3	3	NC_000003.12	57625454	57693118	minus	22		NA	NA	NA	NA	NA	NA	NA	-0.349075	-0.398282	NA	NA	NA	NA	NA	0.665	0.713	0.0734	0.00708	0.0089	0.124
9606	Homo sapiens	4868	NPHS1	CNF, NPHN, nephrin	NPHS1, nephrin	nephrin|nephrosis 1, congenital, Finnish type (nephrin)|renal glomerulus-specific cell adhesion receptor|truncated NPHS1	19q13.12	19	NC_000019.10	35825372	35851993	minus	29	602716	NA	NA	NA	0.628094	NA	-0.801355	NA	NA	NA	0.146409	0.488141	0.919	0.141	0.0253	0.259	0.0224	NA	0.257	0.328	0.0148
9606	Homo sapiens	8985	PLOD3	LH3	procollagen-lysine,2-oxoglutarate 5-dioxygenase 3	procollagen-lysine,2-oxoglutarate 5-dioxygenase 3|lysine hydroxylase 3|lysyl hydroxlase 3|lysyl hydroxylase 3	7q22.1	7	NC_000007.14	101205977	101217730	minus	19	603066	NA	NA	NA	0.404285	0.451	0.214263	NA	0.457741	NA	NA	0.647243	0.301	0.328	0.00664	0.00034	0.00397	NA	0.000271	0.264	0.872
9606	Homo sapiens	6555	SLC10A2	ASBT, IBAT, ISBT, NTCP2, PBAM	solute carrier family 10 member 2	ileal sodium/bile acid cotransporter|Na(+)-dependent ileal bile acid transporter|ileal apical sodium-dependent bile acid transporter|ileal sodium-dependent bile acid transporter|sodium/taurocholate cotransporting polypeptide, ileal|solute carrier family 10 (sodium/bile acid cotransporter family), member 2|solute carrier family 10 (sodium/bile acid cotransporter), member 2	13q33.1	13	NC_000013.11	103043998	103066846	minus	6	601295	NA	NA	NA	0.455943	NA	NA.8470073	NA	NA	NA	NA	0.439135	0.198	0.248	0.00544	0.0835	0.000497	NA	0.892	0.361	0.273
9606	Homo sapiens	57817	HAMP	HEPC, HFE2B, LEAP1, PLTR	hepcidin antimicrobial peptide	hepcidin|liver-expressed antimicrobial peptide 1|putative liver tumor regressor	19q13.12	19	NC_000019.10	35282346	35285143	plus	3	606464	NA	NA	NA	NA	NA	NA	-0.205753	NA	NA	NA	0.565955	0.12	0.28	0.0703	0.079	0.131	0.05	0.172	0.738	0.388
9606	Homo sapiens	2043	EPHA4	HEK8, SEK, TYRO1	EPH receptor A4	ephrin type-A receptor 4|EK8|EPH-like kinase 8|TYRO1 protein tyrosine kinase|receptor protein-tyrosine kinase HEK8|tyrosine-protein kinase TYRO1|tyrosine-protein kinase receptor SEK	2q36.1	2	NC_000002.12	221418027	221574202	minus	19	602188	NA	0.590279	NA	NA	0.571	NA	0.227205	NA	0.453358	NA	0.495466	0.0187	0.419	0.461	4.99e-06	0.752	0.0447	0.551	0.0249	0.072
9606	Homo sapiens	9040	UBE2M	UBC-RS2, UBC12, hUbc12	ubiquitin conjugating enzyme E2 M	NEDD8-conjugating enzyme Ubc12|NEDD8 carrier protein|NEDD8 protein ligase|ubiquitin carrier protein M|ubiquitin conjugating enzyme E2M|ubiquitin-conjugating enzyme E2M (UBC12 homolog, yeast)|ubiquitin-protein ligase M|yeast UBC12 homolog	19q13.43	19	NC_000019.10	58555712	58558976	minus	6	603173	NA	-0.354114	NA	NA	NA	0.227559	NA	NA	NA	NA	0.0832558	0.0183	0.497	0.272	0.856	0.0168	0.067	0.214	0.0806	0.686
9606	Homo sapiens	56987	BBX	ARTC1, HBP2, HSPC339, MDS001	BBX, HMG-box containing	HMG box transcription factor BBX|Ag recognized by Treg cells 1|HMG box-containing protein 2|bobby sox homolog|x 001 protein	3q13.12	3	NC_000003.12	107522936	107811329	plus	22		NA	NA	NA	NA	NA	NA	-0.432703	NA	NA	NA	0.477095	0.272	0.767	0.261	0.0884	0.083	0.0102	0.44	0.114	0.15
9606	Homo sapiens	54103	GSAP	PION	gamma-secretase activating protein	gamma-secretase-activating protein|pigeon homolog|protein pigeon homolog	7q11.23	7	NC_000007.14	77310751	77416429	minus	36	613552	NA	NA	-0.345983	NA	NA	NA	NA	-0.583609	NA	NA	0.740217	0.217	0.0314	0.115	0.158	0.0913	NA	0.000941	0.587	0.786
9606	Homo sapiens	64762	GAREM1	C18orf11, FAM59A, GAREM, Gm944	GRB2 associated regulator of MAPK1 subtype 1	GRB2-associated and regulator of MAPK protein 1|GRB2 associated regulator of MAPK1 1|GRB2 associated, regulator of MAPK1|GRB2-associated and regulator of MAPK1|Grb2-associated and regulator of Erk/MAPK|family with sequence similarity 59, member A|protein FAM59A	18q12.1	18	NC_000018.10	32263521	32470518	minus	7		NA	0.628923	NA	NA	NA	NA	NA	0.352648	NA	0.602091	0.595376	0.0103	0.754	0.922	0.217	0.106	NA	0.0493	0.208	0.0156
9606	Homo sapiens	26056	RAB11FIP5	GAF1, RIP11, pp75	RAB11 family interacting protein 5	rab11 family-interacting protein 5|RAB11 family interacting protein 5 (class I)|gafNA|gamma-SNAP-associated factor 1|phosphoprotein pp75|rab11-FIP5|rab11-interacting protein Rip11	2p13.2	2	NC_000002.12	73073382	73113018	minus	10	605536	-0.39264	NA	NA	NA	NA	-0.20368	NA	NA	NA	NA	0.0469938	0.466	0.545	0.0715	0.0707	0.0322	NA	0.671	0.804	0.106
9606	Homo sapiens	79047	KCTD15		potassium channel tetramerization domain containing 15	BTB/POZ domain-containing protein KCTD15|potassium channel tetramerisation domain containing 15|potassium channel tetramerization domain-containing protein 15	19q13.11	19	NC_000019.10	33795540	33815761	plus	11	615240	NA	NA	NA	NA	0.00654	0.238763	NA	NA	NA	0.195247	0.371614	0.0533	0.223	0.832	0.0482	0.0105	NA	0.505	0.106	0.033
9606	Homo sapiens	55299	BRIX1	BRIX, BXDC2	BRX1, biogenesis of ribosomes	ribosome biogenesis protein BRX1 homolog|BRX1, biogenesis of ribosomes, homolog|brix domain containing 2|brix domain-containing protein 2	5p13.2	5	NC_000005.10	34915715	34925682	plus	10		NA	NA	0.456663	NA	0.3	0.321124	NA	NA	NA	NA	0.887625	0.459	0.00372	0.806	2.27e-06	0.000521	NA	0.585	0.106	0.0695
9606	Homo sapiens	100996325	LOC100996325		uncharacterized LOC100996325		5p15.33	5	NC_000005.10	602169	612210	minus	3		-2.43683	NA	0.799053	1.04015	NA	NA	NA	NA	NA	NA	0.0050976	0.192	0.0197	0.00564	0.291	NA	NA	NA	NA	0.458
9606	Homo sapiens	57467	HHATL	C3orf3, GUP1, MBOAT3, MSTP002, OACT3	hedgehog acyltransferase like	protein-cysteine N-palmitoyltransferase HHAT-like protein|GUP1 glycerol uptake/transporter homolog|glycerol uptake/transporter homolog|hedgehog acyltransferase-like protein|membrane bound O-acyltransferase domain containing 3	3p22.1	3	NC_000003.12	42692663	42702849	minus	14	608116	NA	NA	NA	NA	NA	-0.236552	-0.423726	NA	NA	NA	NA	NA	NA	NA	0.196	0.045	0.00343	0.855	0.23	0.291
9606	Homo sapiens	60677	CELF6	BRUNOL6	CUGBP Elav-like family member 6	CUGBP Elav-like family member 6|Bruno -like 6, RNA binding protein|CELF-6|CUG-BP- and ETR-3-like factor 6|RNA-binding protein BRUNOL-6|bruno-like 6, RNA binding protein|bruno-like protein 6	15q23	15	NC_000015.10	72284727	72320184	minus	14	612681	NA	NA	NA	NA	NA	-0.456515	0.385464	NA	NA	NA	NA	NA	NA	NA	0.126	0.00795	0.000812	0.98	0.198	0.291
9606	Homo sapiens	64146	PDF		peptide deformylase, mitochondrial	peptide deformylase, mitochondrial|peptide deformylase-like protein|polypeptide deformylase	16q22.1	16	NC_000016.10	69328621	69330595	minus	2		NA	NA	NA	NA	NA	0.455972	NA	NA	NA	NA	NA	NA	NA	NA	NA	0.0177	NA	NA	NA	NA
9606	Homo sapiens	282969	FUOM	C10orf125, FUCU, FucM	fucose mutarotase	fucose mutarotase|protein fucU homolog	10q26.3	10	NC_000010.11	133352773	133358031	minus	7	617725	NA	NA	NA	NA	0.414	0.451977	NA	0.557927	NA	NA	NA	NA	NA	NA	0.00318	0.0116	NA	0.00303	0.346	0.777
9606	Homo sapiens	8170	SLC14A2	HUT2, UT-A2, UT2, UTA, UTR, hUT-A6	solute carrier family 14 member 2	urea transporter 2|solute carrier family 14 (urea transporter), member 2|urea transporter, kidney	18q12.3	18	NC_000018.10	45196357	45683686	plus	23	601611	NA	NA	NA	NA	NA	-0.661896	NA	NA	NA	NA	NA	NA	NA	NA	NA	0.021	NA	0.261	0.242	NA
9606	Homo sapiens	114928	GPRASP2	GASP2	G protein-coupled receptor associated sorting protein 2	G-protein coupled receptor-associated sorting protein 2	Xq22.1	X	NC_000023.11	102712176	102717733	plus	5	300969	NA	NA	NA	NA	NA	-0.251185	NA	NA	NA	NA	NA	NA	NA	NA	NA	0.0207	NA	0.124	0.261	NA
9606	Homo sapiens	348801	LNP1	NP3	leukemia NUP98 fusion partner 1	leukemia NUP98 fusion partner 1	3q12.2	3	NC_000003.12	100401193	100456326	plus	4		NA	NA	NA	NA	0.251	NA	0.476052	NA	NA	NA	NA	NA	NA	NA	0.000243	NA	0.00143	NA	NA	0.261
9606	Homo sapiens	55180	LINS1	LINS, MRT27, WINS1	lines homolog 1	protein Lines homolog 1|WINS1 protein with Drosophila Lines (Lin) homologous domain|wnt-signaling molecule Lines homolog 1	15q26.3	15	NC_000015.10	100566914	100602440	minus	9	610350	NA	NA	-0.541425	NA	0.167	NA	NA	-0.391753	NA	0.251478	0.0725099	0.798	0.0385	0.795	0.0272	0.536	0.821	0.0375	0.321	0.0109
9606	Homo sapiens	27199	OXGR1	GPR80, GPR99, P2RY15, P2Y15, aKGR	oxoglutarate receptor 1	2-oxoglutarate receptor 1|G protein-coupled receptor 80|G-protein coupled receptor 99|P2Y purinoceptor 15|P2Y-like GPCR|P2Y-like nucleotide receptor|alpha-ketoglutarate receptor 1|oxoglutarate (alpha-ketoglutarate) receptor 1|seven transmembrane helix receptor	13q32.1	13	NC_000013.11	96985719	96995842	minus	5	606922	NA	NA	NA	NA	NA	0.792518	NA	NA	NA	NA	NA	NA	NA	NA	0.0582	0.00177	NA	0.391	0.412	0.319
9606	Homo sapiens	115992	RNF166		ring finger protein 166	RING finger protein 166	16q24.2-q24.3	16	NC_000016.10	88696495	88706421	minus	10	617178	NA	NA	NA	NA	0.489	0.567804	NA	NA	1.10309	NA	NA	NA	NA	NA	6.34e-06	0.00265	NA	0.212	0.0479	0.582
9606	Homo sapiens	441094	NR2F1-AS1		NR2F1 antisense RNA 1		5q15	5	NC_000005.10	93409356	93581320	minus	12		NA	NA	NA	NA	NA	NA	NA	NA	NA	0.456158	NA	NA	NA	NA	0.169	NA	NA	0.333	0.351	0.0155
9606	Homo sapiens	767579	SNORD114-3	14q(II-3)	small nucleolar RNA, C/D box 114-3		14q32.31	14	NC_000014.9	100953349	100953422	plus	1		NA	NA	NA	NA	NA	NA	NA	NA	NA	NA	NA	NA	NA	NA	0.136	NA	NA	0.351	0.18	0.0869
9606	Homo sapiens	338692	ANKRD13D		ankyrin repeat domain 13D	ankyrin repeat domain-containing protein 13D|ankyrin repeat domain 13 family, member D	11q13.2	11	NC_000011.10	67289291	67302484	plus	17	615126	NA	NA	NA	NA	-0.0958	NA	-0.552353	NA	NA	0.206632	NA	NA	NA	NA	0.0431	0.125	1.24e-05	0.534	0.871	0.0462
9606	Homo sapiens	135138	PACRG	GLUP, HAK005771, PARK2CRG	parkin coregulated	parkin coregulated gene protein|PARK2 co-regulated|PARK2 coregulated|molecular chaperone/chaperonin-binding protein|parkin co-regulated gene protein	6q26	6	NC_000006.12	162726870	163315492	plus	23	608427	NA	NA	NA	NA	NA	NA	NA	NA	NA	NA	0.0751405	0.366	0.307	0.378	0.44	0.202	NA	0.669	0.41	0.303
9606	Homo sapiens	7773	ZNF230	FDZF2	zinc finger protein 230	zinc finger protein 230|zinc finger protein FDZF2	19q13.31	19	NC_000019.10	44002925	44013920	plus	5		NA	NA	NA	NA	NA	NA	NA	NA	NA	NA	0.213714	0.967	0.101	0.398	0.118	0.0584	NA	0.389	0.44	0.0682
9606	Homo sapiens	6173	RPL36A	L36A, L44L, MIG6, RPL44	ribosomal protein L36a	60S ribosomal protein L36a|60S ribosomal protein L44|L44-like ribosomal protein|cell growth-inhibiting gene 15 protein|cell migration-inducing gene 6 protein|dJ164F3.3 (ribosomal protein L44)|large ribosomal subunit protein eL42	Xq22.1	X	NC_000023.11	101390890	101396154	plus	5	300902	NA	NA	NA	NA	-0.24	0.511304	NA	NA	NA	0.357599	NA	NA	NA	NA	0.000156	0.00505	NA	0.798	0.617	0.0124
9606	Homo sapiens	387263	C6orf120		chromosome 6 open reading frame 120	UPF0669 protein C6orf120	6q27	6	NC_000006.12	169702112	169706358	plus	2	616987	NA	-0.272203	-0.367951	NA	-0.392	NA	NA	NA	NA	NA	0.207844	0.0272	0.0312	0.205	0.000328	0.646	NA	0.32	0.526	0.329
9606	Homo sapiens	126298	IRGQ	FKSG271, IRGQ	immunity related GTPase Q	immunity-related GTPase family Q protein|immunity-related GTPase family, Q|immunity-related GTPase family, Q1	19q13.31	19	NC_000019.10	43584367	43596234	minus	3		NA	NA	NA	NA	0.0037	NA	NA	NA	NA	NA	0.107324	0.872	0.127	0.053	0.0479	0.353	NA	NA	NA	0.277
9606	Homo sapiens	339524	LINC01140		long intergenic non-protein coding RNA 1140		1p22.3	1	NC_000001.11	87129765	87169204	plus	6		NA	0.476613	NA	NA	0.0118	NA	NA	NA	NA	NA	0.996321	0.0198	0.333	0.0729	0.00516	NA	NA	0.839	0.0816	0.151
9606	Homo sapiens	677766	SCARNA2	HBII-382, mgU2-25/61	small Cajal body-specific RNA 2		1p13.3	1	NC_000001.11	109100193	109100612	plus	1		NA	NA	NA	NA	NA	NA	NA	NA	NA	NA	NA	NA	NA	NA	0.134	NA	NA	NA	NA	0.109
9606	Homo sapiens	731779	LINC01300		long intergenic non-protein coding RNA 1300	CTD-3064M3.1	8q24.3	8	NC_000008.11	141340549	141344621	plus	4		NA	NA	NA	NA	NA	NA	NA	NA	NA	-0.108473	NA	NA	NA	NA	0.134	NA	NA	NA	NA	0.0445
9606	Homo sapiens	153684	LOC153684		uncharacterized LOC153684		5p12	5	NC_000005.10	43042134	43045268	plus	2		NA	NA	NA	NA	-0.76	NA	NA	NA	NA	NA	NA	NA	NA	NA	9.7e-07	NA	NA	NA	NA	0.134
9606	Homo sapiens	100422872	MIR1244-3		microRNA 1244-3	hsa-mirNA244-3	12p13.31	12	NC_000012.12	9239467	9239551	minus	1		NA	NA	NA	NA	0.102	NA	NA	NA	NA	NA	0.107263	0.275	0.292	0.789	0.000225	NA	NA	NA	NA	0.16
9606	Homo sapiens	85449	KIAA1755		KIAA1755	uncharacterized protein KIAA1755|RP5NA054A22.3	20q11.23	20	NC_000020.11	38210505	38260772	minus	14		NA	NA	NA	NA	0.355	0.530744	NA	NA	NA	0.199693	NA	NA	NA	NA	0.00811	0.00343	NA	0.723	0.531	0.0126
9606	Homo sapiens	8914	TIMELESS	TIM, TIM1, hTIM	timeless circadian regulator	protein timeless homolog|Tof1 homolog|timeless circadian clock 1|timeless homolog	12q13.3	12	NC_000012.12	56416373	56449416	minus	29	603887	NA	NA	NA	NA	NA	0.222334	NA	NA	NA	NA	0.74952	0.152	0.161	0.13	0.389	0.00499	NA	0.213	0.218	0.733
9606	Homo sapiens	8600	TNFSF11	CD254, ODF, OPGL, OPTB2, RANKL, TNLG6B, TRANCE, hRANKL2, sOdf	TNF superfamily member 11	tumor necrosis factor ligand superfamily member 11|TNF-related activation-induced cytokine|osteoclast differentiation factor|osteoprotegerin ligand|receptor activator of nuclear factor kappa B ligand|tumor necrosis factor (ligand) superfamily, member 11|tumor necrosis factor ligand 6B|tumor necrosis factor superfamily member 11	13q14.11	13	NC_000013.11	42562736	42608013	plus	11	602642	NA	NA	NA	NA	NA	NA	0.234356	-0.5493	NA	NA	0.272991	0.236	0.851	0.566	0.133	0.116	0.0415	0.0496	0.117	0.739
9606	Homo sapiens	2194	FASN	FAS, OA-519, SDR27X1	fatty acid synthase	fatty acid synthase|short chain dehydrogenase/reductase family 27X, member 1	17q25.3	17	NC_000017.11	82078338	82098303	minus	43	600212	NA	NA	NA	-0.784106	-0.966	NA	NA	NA	NA	NA	0.110261	0.0503	0.247	0.00228	5.09e-06	0.434	0.0629	0.473	0.808	0.335
9606	Homo sapiens	6623	SNCG	BCSG1, SR	synuclein gamma	gamma-synuclein|breast cancer-specific gene 1 protein|persyn|synoretin|synuclein, gamma (breast cancer-specific protein 1)	10q23.2	10	NC_000010.11	86958531	86963260	plus	5	602998	NA	NA	NA	NA	NA	-0.47587	0.301503	NA	NA	NA	0.0721965	0.824	0.544	0.158	0.173	0.0193	0.00973	0.519	0.412	0.152
9606	Homo sapiens	4881	NPR1	ANPRA, ANPa, GUC2A, GUCY2A, NPRA	natriuretic peptide receptor 1	atrial natriuretic peptide receptor 1|ANP-A|ANPR-A|GC-A|NPR-A|atrial natriuretic peptide receptor type A|atrionatriuretic peptide receptor A|guanylate cyclase A|natriuretic peptide A type receptor|natriuretic peptide receptor A|natriuretic peptide receptor A/guanylate cyclase A (atrionatriuretic peptide receptor A)|testicular tissue protein Li 20	1q21.3	1	NC_000001.11	153678617	153693992	plus	22	108960	NA	0.681537	NA	0.516987	NA	NA	NA	0.312065	NA	NA	0.769835	0.00112	0.173	0.029	0.144	0.482	0.959	0.0191	0.783	0.0636
9606	Homo sapiens	6342	SCP2	NLTP, NSL-TP, SCP-2, SCP-CHI, SCP-X, SCPX	sterol carrier protein 2	non-specific lipid-transfer protein|propanoyl-CoA C-acyltransferase|sterol carrier protein X	1p32.3	1	NC_000001.11	52927229	53051617	plus	19	184755	NA	NA	NA	-0.452896	NA	NA	0.636041	NA	NA	NA	0.530053	0.0786	0.462	0.005	0.443	0.0659	0.000222	0.314	0.573	0.151
9606	Homo sapiens	51177	PLEKHO1	CKIPNA, CKIP1, JBP, OC120	pleckstrin homology domain containing O1	pleckstrin homology domain-containing family O member 1|C-Jun-binding protein|CK2 interacting protein 1; HQ0024c protein|CK2-interacting protein 1|PH domain-containing family O member 1|casein kinase 2-interacting protein 1|osteoclast maturation-associated gene 120 protein	1q21.2	1	NC_000001.11	150149434	150160065	plus	7	608335	NA	NA	0.559293	0.836923	0.446	NA	NA	NA	NA	NA	0.230487	0.0563	0.0266	0.000909	0.000218	0.731	0.809	0.123	0.273	0.513
9606	Homo sapiens	119559	SFXN4	BCRM1, COXPD18, SLC56A4	sideroflexin 4	sideroflexin-4|breast cancer resistance marker 1	10q26.11	10	NC_000010.11	119140913	119165711	minus	16	615564	NA	NA	NA	NA	-0.421	NA	NA	NA	-0.423899	0.261916	NA	NA	NA	NA	0.000456	0.836	NA	0.438	0.00646	0.0127
9606	Homo sapiens	7355	SLC35A2	CDG2M, CDGX, UDP-Gal-Tr, UGALT, UGAT, UGT, UGT1, UGT2, UGTL	solute carrier family 35 member A2	UDP-galactose translocator|solute carrier family 35 (UDP-galactose transporter), member 2|solute carrier family 35 (UDP-galactose transporter), member A2	Xp11.23	X	NC_000023.11	48903180	48911958	minus	6	314375	NA	NA	NA	NA	NA	0.238637	NA	NA	NA	NA	0.551432	0.142	0.344	0.212	0.0861	0.0103	NA	0.319	0.479	0.124
9606	Homo sapiens	4692	NDN	HsT16328, PWCR	necdin, MAGE family member	necdin|Prader-Willi syndrome chromosome region|necdin homolog|necdin, melanoma antigen (MAGE) family member|necdin-like protein	15q11.2	15	NC_000015.10	23685407	23687303	minus	1	602117	NA	0.393763	NA	NA	-0.653	-0.191693	NA	NA	-0.609819	NA	0.955043	0.0258	0.542	0.638	0.00016	0.0299	NA	0.107	0.0106	0.77
9606	Homo sapiens	55722	CEP72		centrosomal protein 72	centrosomal protein of 72 kDa|centrosomal protein 72kDa	5p15.33	5	NC_000005.10	612290	663500	plus	18	616475	NA	NA	0.488789	NA	0.298	0.733924	NA	NA	NA	-0.265853	0.309898	0.107	0.0419	0.386	0.00369	0.00405	NA	0.723	0.754	0.0237
9606	Homo sapiens	57099	AVEN	PDCD12	apoptosis and caspase activation inhibitor	cell death regulator Aven|apoptosis, caspase activation inhibitor|programmed cell death 12	15q14	15	NC_000015.10	33858602	34074877	minus	12	605265	NA	NA	NA	NA	0.216	0.185224	NA	0.312741	NA	NA	0.265816	0.411	0.0919	0.981	0.00615	0.00374	NA	0.00508	0.517	0.107
9606	Homo sapiens	51460	SFMBT1	RU1, SFMBT, hSFMBT	Scm like with four mbt domains 1	scm-like with four MBT domains protein 1|Scm-related gene containing four mbt domains|Scm-related gene product containing four mbt domains|renal ubiquitous protein 1	3p21.1	3	NC_000003.12	52899209	53046655	minus	24	607319	NA	NA	NA	NA	-0.231	-0.214532	NA	-0.469989	-0.378164	NA	0.436764	0.631	0.953	0.107	0.016	0.00148	NA	0.0093	0.0277	0.408
9606	Homo sapiens	9515	STXBP5L	LLGL4	syntaxin binding protein 5 like	syntaxin-binding protein 5-like|lethal(2) giant larvae protein homolog 4|tomosyn-2|tomosyn-like	3q13.33	3	NC_000003.12	120908203	121424761	plus	35	609381	NA	NA	NA	NA	NA	NA	-0.41973	0.50286	2.02368	NA	0.560868	0.865	0.245	0.597	0.0563	NA	0.00341	0.044	0.0135	0.107
9606	Homo sapiens	51226	COPZ2	zeta2-COP	coatomer protein complex subunit zeta 2	coatomer subunit zeta-2|nonclathrin coat protein zeta-COP|zeta-2 COP|zeta-2-coat protein	17q21.32	17	NC_000017.11	48026167	48048091	minus	12	615526	NA	NA	NA	NA	-0.551	NA	NA	-0.378568	-0.500118	NA	0.794949	0.097	0.767	0.412	0.00203	0.107	NA	0.0421	0.0157	0.785
9606	Homo sapiens	838	CASP5	ICE(rel)III, ICEREL-III, ICH-3	caspase 5	caspase-5|TY protease|caspase 5, apoptosis-related cysteine peptidase|caspase 5, apoptosis-related cysteine protease|protease ICH-3|protease TY	11q22.3	11	NC_000011.10	104994240	105023902	minus	10	602665	NA	NA	NA	NA	NA	0.598877	NA	0.341433	0.482541	-0.137118	0.706594	0.614	0.223	0.445	0.53	0.00244	0.0731	0.0137	0.0114	0.0329
9606	Homo sapiens	5516	PPP2CB	PP2Abeta, PP2CB	protein phosphatase 2 catalytic subunit beta	serine/threonine-protein phosphatase 2A catalytic subunit beta isoform|PP2A-beta|protein phosphatase 2 (formerly 2A), catalytic subunit, beta isoform|protein phosphatase 2, catalytic subunit, beta isoform|protein phosphatase 2, catalytic subunit, beta isozyme|protein phosphatase 2A catalytic subunit, beta isoform|protein phosphatase type 2A catalytic subunit|serine/threonine protein phosphatase 2A, catalytic subunit, beta isoform|testicular tissue protein Li 146	8p12	8	NC_000008.11	30785610	30812836	minus	7	176916	NA	NA	NA	NA	NA	NA	0.285286	NA	NA	NA	0.0668179	0.473	0.152	0.118	0.061	0.679	0.00609	0.294	0.152	0.354
9606	Homo sapiens	55183	RIF1		replication timing regulatory factor 1	telomere-associated protein RIF1|RAP1 interacting factor homolog|rap1-interacting factor 1 homolog	2q23.3	2	NC_000002.12	151409883	151534200	plus	42	608952	NA	NA	NA	NA	NA	0.577362	NA	NA	0.339971	NA	NA	NA	NA	NA	NA	0.00205	0.418	0.102	0.0226	NA
9606	Homo sapiens	221391	OPN5	GPR136, GRP136, PGR12, TMEM13	opsin 5	opsin-5|G-protein coupled receptor 136|neuropsin|transmembrane protein 13	6p12.3	6	NC_000006.12	47782037	47831088	plus	12	609042	NA	NA	NA	NA	0.00729	NA	NA	NA	NA	NA	NA	NA	NA	NA	0.037	0.352	NA	0.165	NA	0.322
9606	Homo sapiens	128869	PIGU	CDC91L1, GAB1	phosphatidylinositol glycan anchor biosynthesis class U	phosphatidylinositol glycan anchor biosynthesis class U protein|CDC91 (cell division cycle 91, S. cerevisiae, homolog)-like 1|GPI transamidase component PIG-U|GPI transamidase subunit|cell division cycle 91-like 1 protein|cell division cycle protein 91-like 1|protein CDC91-like 1	20q11.22	20	NC_000020.11	34560542	34677285	minus	15	608528	NA	NA	NA	NA	-0.277	NA	NA	NA	NA	NA	NA	NA	NA	NA	0.031	0.792	0.0676	0.426	0.102	0.126
9606	Homo sapiens	9728	SECISBP2L	SBP2L, SLAN	SECIS binding protein 2 like	selenocysteine insertion sequence-binding protein 2-like	15q21.1	15	NC_000015.10	48988638	49046563	minus	18	615756	NA	NA	NA	NA	NA	NA	NA	NA	NA	NA	0.2162	0.551	0.139	0.469	0.206	0.552	NA	0.147	0.0889	0.315
9606	Homo sapiens	401265	KLHL31	BKLHD6, KBTBD1, KLHL, bA345L23.2	kelch like family member 31	kelch-like protein 31|BTB and kelch domain-containing protein 6|kelch repeat and BTB (POZ) domain containing 1|kelch repeat and BTB domain-containing protein 1|kelch-like protein KLHL	6p12.1	6	NC_000006.12	53647901	53665854	minus	4	610749	NA	NA	NA	NA	NA	NA	NA	NA	NA	0.170931	NA	NA	NA	NA	0.0825	0.263	NA	NA	NA	0.00756
9606	Homo sapiens	1550	CYP2A7P1	CYP2A18PC, CYP2A18PN, CYP2A7P2, CYP2A7PT	cytochrome P450 family 2 subfamily A member 7 pseudogene 1	cytochrome P450, family 2, subfamily A, polypeptide 7 pseudogene 1|cytochrome P450, family 2, subfamily A, polypeptide 7 pseudogene 2|cytochrome P450, subfamily IIA (phenobarbital-inducible), polypeptide 7, pseudogene 1|cytochrome P450, subfamily IIA (phenobarbital-inducible), polypeptide 7, pseudogene 2	19q13.2	19	NC_000019.10	41024251	41028263	minus	0		NA	NA	NA	0.653	NA	NA	NA	NA	NA	NA	0.459518	0.219	0.0873	0.0226	0.404	NA	NA	NA	NA	0.313
9606	Homo sapiens	128178	EDARADD	ECTD11A, ECTD11B, ED3, EDA3	EDAR associated death domain	ectodysplasin-A receptor-associated adapter protein|EDAR-associated death domain protein|crinkled homolog|ectodysplasia A receptor associated death domain	1q42.3-q43	1	NC_000001.11	236394380	236484708	plus	7	606603	NA	NA	NA	NA	-0.439	-0.579665	NA	0.590056	NA	NA	NA	NA	NA	NA	0.0136	0.00129	NA	3.24e-06	0.263	0.522
9606	Homo sapiens	100507274	LINC01210		long intergenic non-protein coding RNA 1210		3q22.3	3	NC_000003.12	137771911	137780878	plus	5		NA	NA	NA	NA	NA	NA	NA	NA	NA	NA	NA	NA	NA	NA	0.0562	NA	NA	NA	NA	0.135
9606	Homo sapiens	285326	LINC00692		long intergenic non-protein coding RNA 692		3p24.2	3	NC_000003.12	25858532	25873695	minus	8		NA	NA	NA	NA	NA	NA	NA	NA	NA	NA	NA	NA	NA	NA	0.135	NA	NA	NA	NA	0.108
9606	Homo sapiens	2733	GLE1	GLE1L, LCCS, LCCS1, hGLE1	GLE1, RNA export mediator	nucleoporin GLE1|GLE1 RNA export mediator homolog|GLE1 RNA export mediator-like|GLE1-like protein|GLE1-like, RNA export mediator	9q34.11	9	NC_000009.12	128504692	128542301	plus	19	603371	NA	NA	NA	NA	NA	NA	NA	NA	NA	NA	0.388972	0.426	0.27	0.298	0.357	0.293	NA	0.441	0.597	0.24
9606	Homo sapiens	8336	HIST1H2AM	H2A.1, H2A/n, H2AFN, dJ193B12.1	histone cluster 1 H2A family member m	histone H2A type 1|H2A histone family, member N|histone 1, H2am|histone H2A/ptl|histone cluster 1, H2am	6p22.1	6	NC_000006.12	27892699	27893185	minus	1	602796	NA	NA	NA	NA	NA	NA	NA	-0.721584	NA	NA	0.0734836	0.141	0.378	0.23	0.441	0.155	NA	0.000108	0.0751	0.666
9606	Homo sapiens	283596	SNHG10	C14orf62, LINC00063, NCRNA00063	small nucleolar RNA host gene 10	long intergenic non-protein coding RNA 63|small nucleolar RNA host gene 10 (non-protein coding)	14q32.13	14	NC_000014.9	95532912	95534872	minus	2		NA	NA	NA	NA	NA	NA	NA	NA	NA	0.186879	NA	NA	NA	NA	0.258	0.293	0.193	0.192	0.829	0.000197
9606	Homo sapiens	9810	RNF40	BRE1B, RBP95, STARING	ring finger protein 40	E3 ubiquitin-protein ligase BRE1B|95 kDa retinoblastoma protein binding protein|95 kDa retinoblastoma-associated protein|BRE1 E3 ubiquitin ligase homolog B|BRE1-B|RING-type E3 ubiquitin transferase BRE1B|Rb-associated protein|ring finger protein 40, E3 ubiquitin protein ligase	16p11.2	16	NC_000016.10	30761612	30800231	plus	22	607700	NA	-0.339397	-0.289679	NA	-0.268	-0.155677	NA	NA	NA	NA	0.484295	0.00541	0.00562	0.114	0.00411	0.000545	NA	0.33	0.976	0.281
9606	Homo sapiens	9478	CABP1	CALBRAIN, HCALB_BR	calcium binding protein 1	calcium-binding protein 1|calcium binding protein 5|caldendrin	12q24.31	12	NC_000012.12	120640552	120680869	plus	9	605563	NA	NA	NA	NA	NA	NA	NA	NA	NA	NA	0.699576	0.241	0.17	0.141	0.0565	0.479	NA	0.33	0.264	0.127
9606	Homo sapiens	9991	PTBP3	ROD1	polypyrimidine tract binding protein 3	polypyrimidine tract-binding protein 3|ROD1 regulator of differentiation 1|fission yeast differentiation regulator|regulator of differentiation 1	9q32	9	NC_000009.12	112217715	112333664	minus	16	607527	NA	NA	0.406676	NA	0.352	NA	NA	0.345421	NA	-0.414848	0.248599	0.33	0.00977	0.148	1.28e-05	0.703	NA	0.0094	0.592	0.000575
9606	Homo sapiens	6150	MRPL23	L23MRP, RPL23, RPL23L	mitochondrial ribosomal protein L23	39S ribosomal protein L23, mitochondrial|L23 mitochondrial-related protein|L23mt|MRP-L23|mitochondrial large ribosomal subunit protein uL23m|ribosomal protein related to L23 (mitochondrial)	11p15.5	11	NC_000011.10	1947272	2013176	plus	11	600789	NA	NA	NA	NA	NA	-0.131415	NA	NA	NA	NA	0.100902	0.148	0.955	0.993	0.205	0.0333	NA	0.219	0.913	0.0836
9606	Homo sapiens	65117	RSRC2		arginine and serine rich coiled-coil 2	arginine/serine-rich coiled-coil protein 2|arginine/serine-rich coiled-coil 2	12q24.31	12	NC_000012.12	122504643	122527013	minus	15		NA	NA	NA	NA	NA	NA	NA	-0.363326	NA	NA	0.258657	0.474	0.149	0.338	0.286	0.139	0.437	0.000725	0.855	0.161
9606	Homo sapiens	4001	LMNB1	ADLD, LMN, LMN2, LMNB	lamin B1	lamin-B1	5q23.2	5	NC_000005.10	126776623	126837020	plus	12	150340	NA	0.591775	NA	NA	0.593	0.418713	NA	NA	NA	NA	0.247378	0.000555	0.374	0.372	1.6e-05	0.00448	0.781	0.133	0.123	0.807
9606	Homo sapiens	7110	TMF1	ARA160, TMF	TATA element modulatory factor 1	TATA element modulatory factor|androgen receptor coactivator 160 kDa protein|androgen receptor-associated protein of 160 kDa	3p14.1	3	NC_000003.12	69019827	69052397	minus	17	601126	NA	NA	-0.273367	0.448527	NA	NA	-0.691816	NA	NA	0.408104	0.0988332	0.301	0.0361	0.00257	0.212	0.87	4.07e-05	0.566	0.374	0.00284
9606	Homo sapiens	80031	SEMA6D		semaphorin 6D	semaphorin-6D|sema domain, transmembrane domain (TM), and cytoplasmic domain, (semaphorin) 6D	15q21.1	15	NC_000015.10	47184101	47774223	plus	25	609295	NA	NA	NA	NA	-0.394	-0.609229	0.303062	NA	NA	NA	0.822268	0.819	0.932	0.252	0.0279	0.0144	0.0325	0.0645	0.274	0.0852
9606	Homo sapiens	57724	EPG5	HEEW1, KIAA1632, VICIS	ectopic P-granules autophagy protein 5 homolog	ectopic P granules protein 5 homolog	18q12.3-q21.1	18	NC_000018.10	45800590	45967339	minus	47	615068	NA	NA	NA	NA	-0.386	NA	NA	-0.33688	NA	0.217633	NA	NA	NA	NA	0.00375	0.468	NA	0.0236	0.214	0.0132
9606	Homo sapiens	284252	KCTD1	C18orf5	potassium channel tetramerization domain containing 1	BTB/POZ domain-containing protein KCTD1	18q11.2	18	NC_000018.10	26454910	26657401	minus	10	613420	NA	NA	NA	NA	0.0121	NA	NA	NA	NA	0.322652	NA	NA	NA	NA	0.0307	0.414	NA	0.314	0.262	0.0129
9606	Homo sapiens	140689	CBLN4	CBLNL1	cerebellin 4 precursor	cerebellin-4|cerebellin precursor-like 1|cerebellin-like glycoprotein 1	20q13.2	20	NC_000020.11	55997357	56005472	minus	3	615029	NA	NA	NA	NA	NA	-0.911481	NA	NA	NA	NA	NA	NA	NA	NA	0.18	6.04e-05	NA	0.794	0.103	0.214
9606	Homo sapiens	84080	ENKD1	C16orf48, DAKV6410	enkurin domain containing 1	enkurin domain-containing protein 1	16q22.1	16	NC_000016.10	67662947	67666725	minus	7		NA	NA	NA	NA	-0.324	NA	NA	NA	NA	NA	NA	NA	NA	NA	0.0135	0.358	NA	0.378	0.404	0.414
9606	Homo sapiens	147991	DPY19L3		dpyNA9 like C-mannosyltransferase 3	probable C-mannosyltransferase DPY19L3|dpyNA9 like 3|dpyNA9-like 3|dpyNA9-like protein 3|protein dpyNA9 homolog 3	19q13.11	19	NC_000019.10	32405749	32485893	plus	22	613894	NA	NA	NA	NA	-0.328	NA	NA	NA	NA	NA	NA	NA	NA	NA	0.00251	0.33	NA	0.284	0.121	0.414
9606	Homo sapiens	353274	ZNF445	ZKSCAN15, ZNF168, ZSCAN47	zinc finger protein 445	zinc finger protein 445|zinc finger protein 168|zinc finger protein with KRAB and SCAN domains 15	3p21.31	3	NC_000003.12	44439770	44477670	minus	9		NA	NA	NA	NA	-0.205	NA	NA	NA	NA	-0.256455	NA	NA	NA	NA	0.000969	0.398	NA	0.182	0.414	0.00205
9606	Homo sapiens	256006	ANKRD31		ankyrin repeat domain 31	putative ankyrin repeat domain-containing protein 31|ankyrin repeat domain-containing protein 31	5q13.3	5	NC_000005.10	75068297	75236897	minus	29		NA	NA	NA	NA	NA	NA	-0.438064	NA	NA	NA	NA	NA	NA	NA	0.106	NA	7.8e-05	0.414	0.18	0.412
9606	Homo sapiens	153579	BTNL9	BTN3, BTN8, VDLS1900	butyrophilin like 9	butyrophilin-like protein 9|butyrophilin 3	5q35.3	5	NC_000005.10	181039875	181061525	plus	14		NA	NA	NA	NA	-0.534	-0.355556	NA	NA	NA	0.466665	NA	NA	NA	NA	0.00946	0.0272	NA	0.214	0.449	0.00348
9606	Homo sapiens	3223	HOXC6	CP25, HHO.C8, HOX3, HOX3C	homeobox C6	homeobox protein Hox-C6|homeo box 3C|homeo box C8 protein|homeobox protein CP25|homeobox protein HHO.C8|homeobox protein Hox-3C	12q13.13	12	NC_000012.12	54016852	54030823	plus	3	142972	NA	NA	NA.0071952	NA.0060176	-0.84	-0.329785	NA	NA	NA	NA	0.637163	0.274	1.37e-06	0.000371	4.68e-07	0.000267	NA	0.601	0.808	0.108
9606	Homo sapiens	26289	AK5	AK6	adenylate kinase 5	adenylate kinase isoenzyme 5|AK 5|ATP-AMP transphosphorylase 5|adenylate kinase 6	1p31.1	1	NC_000001.11	77281908	77559969	plus	16	608009	NA	NA	-0.701615	NA	NA	-0.707932	NA	-0.948705	NA	NA	0.613878	0.108	0.00355	0.671	0.0538	0.00637	NA	0.00465	0.432	0.918
9606	Homo sapiens	347744	C6orf52		chromosome 6 open reading frame 52	putative uncharacterized protein C6orf52	6p24.2	6	NC_000006.12	10671418	10694797	minus	8		NA	NA	NA	NA	0.255	NA	NA	NA	NA	NA	NA	NA	NA	NA	0.00117	NA	NA	0.0876	0.486	0.103
9606	Homo sapiens	245937	DEFB124	DEFB-24	defensin beta 124	beta-defensin 124|beta-defensin 24|defensin, beta 24	20q11.21	20	NC_000020.11	31465461	31475218	minus	3		NA	NA	NA	NA	NA	NA	NA	NA	NA	0.108919	NA	NA	NA	NA	0.264	0.12	NA	NA	NA	0.0445
9606	Homo sapiens	400949	FKSG49	FKSG52, FKSG55, FKSG56, FKSG57, FKSG60, FKSG61, FKSG64, FKSG65, FKSG66, FKSG67, FKSG68, FKSG70	hepatocellular carcinoma-associated antigen HCA25b		5q13.3	5		NA	NA		NA		NA	NA	NA	0.598437	NA	NA	NA	NA	NA	NA	0.114811	0.401	0.423	0.00234	0.401	NA	NA	NA	NA	0.291
9606	Homo sapiens	160	AP2A1	ADTAA, AP2-ALPHA, CLAPA1	adaptor related protein complex 2 alpha 1 subunit	AP-2 complex subunit alphaNA|100 kDa coated vesicle protein A|adapter-related protein complex 2 alphaNA subunit|adapter-related protein complex 2 subunit alphaNA|adaptin, alpha A|adaptor protein complex AP-2 subunit alphaNA|adaptor-related protein complex 2 subunit alphaNA|alpha-adaptin A|alpha1-adaptin|clathrin assembly protein complex 2 alpha-A large chain|clathrin-associated/assembly/adaptor protein, large, alpha 1|plasma membrane adaptor HA2/AP2 adaptin alpha A subunit	19q13.33	19	NC_000019.10	49766923	49807114	plus	25	601026	NA	NA	NA	NA	-0.374	-0.324848	NA	NA	NA	0.226563	NA	NA	NA	NA	0.000224	0.00419	NA	0.731	0.703	0.0144
9606	Homo sapiens	164284	APCDD1L		APC down-regulated 1 like	protein APCDD1-like|adenomatosis polyposis coli down-regulated 1 like	20q13.32	20	NC_000020.11	58459101	58514938	minus	5		NA	NA	NA	NA	0.339	0.566514	NA	0.543554	NA	NA	NA	NA	NA	NA	0.00141	0.0145	NA	0.00316	0.383	0.416
9606	Homo sapiens	100309464	OTX2-AS1	OTX2OS1	OTX2 antisense RNA 1 (head to head)	OTX2 antisense RNA 1 (non-protein coding)|Otx2 opposite strand transcript 1	14q22.3	14	NC_000014.9	56813183	56930833	plus	4		NA	NA	NA	NA	NA	NA	NA	NA	NA	NA	NA	NA	NA	NA	0.136	NA	NA	NA	NA	0.134
9606	Homo sapiens	100506713	ALOX12-AS1		ALOX12 antisense RNA 1		17p13.1	17	NC_000017.11	6985123	7012334	minus	3		NA	NA	NA	NA	NA	NA	NA	NA	NA	NA	NA	NA	NA	NA	0.136	NA	NA	NA	NA	0.0658
9606	Homo sapiens	150378	FLJ30901		uncharacterized protein FLJ30901		22q13.31	22		NA	NA		NA		NA	NA	NA	NA	NA	NA	NA	NA.343882	NA	NA	NA	NA	NA	NA	NA	NA	NA	0.000259	0.136	NA
9606	Homo sapiens	284865	LOC284865		uncharacterized LOC284865		22q11.21	22	NC_000022.11	20198730	20204918	minus	4		NA	NA	NA	NA	NA	NA	NA	NA	NA	NA	NA	NA	NA	NA	0.136	NA	NA	NA	NA	0.0519
9606	Homo sapiens	170261	ZCCHC12	PNMA7A, SIZN, SIZN1	zinc finger CCHC-type containing 12	zinc finger CCHC domain-containing protein 12|paraneoplastic Ma antigen family member 7A|smad-interacting zinc finger protein 1|zinc finger, CCHC domain containing 12	Xq24	X	NC_000023.11	118823743	118826973	plus	4	300701	NA	NA	NA	NA	NA	NA	NA	NA	NA	NA	NA	NA	NA	NA	0.0581	0.276	0.294	0.157	0.89	0.0607
9606	Homo sapiens	51088	KLHL5		kelch like family member 5	kelch-like protein 5|lymphocyte activation-associated protein	4p14	4	NC_000004.12	39044796	39143101	plus	16	608064	NA	NA	NA	NA	NA	-0.172514	NA	NA	NA	NA	NA	NA	NA	NA	0.288	0.0426	0.759	0.0753	0.294	0.074
9606	Homo sapiens	11155	LDB3	CMD1C, CMH24, CMPD3, CYPHERZ1, LDB3Z4, LVNC3, MFM4, ORACLE, PDLIM6, ZASP, LDB3	LIM domain binding 3	LIM domain-binding protein 3|PDZ and LIM domain 6|Z-band alternatively spliced PDZ-motif protein|cardiomyopathy, dilated 1C (autosomal dominant)|protein cypher	10q23.2	10	NC_000010.11	86664785	86736072	plus	21	605906	NA	NA	NA	NA	0.0561	NA	NA	NA	NA	NA	0.234459	0.431	0.115	0.0845	0.0401	0.798	NA	0.442	0.0838	0.0565
9606	Homo sapiens	84065	TMEM222	C1orf160	transmembrane protein 222	transmembrane protein 222	1p36.11	1	NC_000001.11	27322145	27336400	plus	9		NA	-0.178618	-0.187675	NA	NA	NA	NA	NA	NA	NA	0.389202	0.0489	0.0385	0.121	0.0645	0.0879	NA	0.442	0.314	0.713
9606	Homo sapiens	27166	PRELID1	CGINA06, PRELI, PX19, SBBI12	PRELI domain containing 1	PRELI domain-containing protein 1, mitochondrial|25 kDa protein of relevant evolutionary and lymphoid interest|px19-like protein	5q35.3	5	NC_000005.10	177303762	177306959	plus	5	605733	NA	NA	NA	NA	0.273	NA	NA	0.440419	NA	NA	NA	NA	NA	NA	0.00368	0.119	NA	0.00018	0.464	0.215
9606	Homo sapiens	138307	LCN8	EP17, LCN5	lipocalin 8	epididymal-specific lipocalin-8|lipocalin 5	9q34.3	9	NC_000009.12	136754388	136758551	minus	8	612902	NA	NA	NA	NA	0.00798	NA	NA	NA	NA	NA	NA	NA	NA	NA	0.0153	0.0693	NA	0.215	0.769	0.131
9606	Homo sapiens	91304	TMEM259	ASBABP1, C19orf6, MBRL, MEMBRALIN, R32184_3	transmembrane protein 259	membralin|aspecific BCL2 ARE-binding protein 1	19p13.3	19	NC_000019.10	1009651	1021169	minus	12	611011	NA	NA	NA	NA	-0.264	NA	NA	NA	NA	NA	0.136676	0.237	0.0927	0.564	0.00166	0.609	NA	0.331	0.125	0.109
9606	Homo sapiens	133619	PRRC1		proline rich coiled-coil 1	protein PRRC1|proline-rich and coiled-coil-containing protein 1	5q23.2	5	NC_000005.10	127517609	127555089	plus	10		NA	NA	NA	-0.689992	NA	-0.112246	NA	NA	NA	NA	0.274262	0.981	0.233	0.000118	0.479	0.0265	NA	0.292	0.331	0.277
9606	Homo sapiens	283446	MYO1H		myosin IH	unconventional myosin-Ih|myosinNAH|myosin-Ih	12q24.11	12	NC_000012.12	109388277	109448371	plus	32	614636	NA	NA	NA	NA	NA	NA	NA	0.599999	2.20344	NA	NA	NA	NA	NA	0.104	NA	NA	0.0281	0.0316	0.821
9606	Homo sapiens	57501	KIAA1257		KIAA1257	uncharacterized protein KIAA1257	3q21.3	3	NC_000003.12	128910186	129032431	minus	22		NA	NA	NA	NA	-0.128	NA	NA	NA	NA	0.199558	NA	NA	NA	NA	0.0478	NA	NA	0.104	0.619	0.0102
9606	Homo sapiens	342892	ZNF850	ZNF850P	zinc finger protein 850	zinc finger protein 850|putative zinc finger protein ENSP00000330994	19q13.12	19	NC_000019.10	36743478	36772814	minus	5		NA	NA	NA	NA	NA	NA	NA	NA	NA	-0.371081	NA	NA	NA	NA	0.0681	NA	NA	0.104	0.864	0.0219
9606	Homo sapiens	57555	NLGN2		neuroligin 2	neuroligin-2	17p13.1	17	NC_000017.11	7405492	7419864	plus	8	606479	NA	NA	NA	NA	0.00857	NA	NA	NA	NA	-0.137574	NA	NA	NA	NA	0.0323	0.456	0.404	0.461	0.0859	0.0301
9606	Homo sapiens	26262	TSPAN17	FBX23, FBXO23, TM4SF17	tetraspanin 17	tetraspaninNA7|F-box only protein 23, transmembrane 4 superfamily member 17|tetraspan protein SB134	5q35.2	5	NC_000005.10	176647387	176659058	plus	9		NA	NA	NA	NA	NA	NA	NA	NA	NA	NA	NA	NA	NA	NA	0.446	0.121	0.119	0.0922	0.423	0.461
9606	Homo sapiens	23344	ESYT1	FAM62A, MBC2	extended synaptotagmin 1	extended synaptotagminNA|extended synaptotagmin like protein 1|extended synaptotagmin protein 1|family with sequence similarity 62 (C2 domain containing), member A|membrane-bound C2 domain-containing protein	12q13.2	12	NC_000012.12	56128202	56144676	plus	31	616670	NA	NA	NA	-0.904365	-0.179	NA	NA	NA	NA	NA	0.569522	0.201	0.203	0.00224	0.0288	0.22	NA	0.891	0.152	0.519
9606	Homo sapiens	84928	TMEM209	NET31	transmembrane protein 209	transmembrane protein 209|testicular tissue protein Li 202	7q32.2	7	NC_000007.14	130164713	130205498	minus	16		NA	NA	0.787412	NA	0.0385	NA	NA	NA	NA	-0.333762	0.973763	0.358	0.00476	0.597	0.0162	0.22	NA	0.157	0.106	0.0171
9606	Homo sapiens	80174	DBF4B	ASKL1, CHIFB, DRF1, ZDBF1B	DBF4 zinc finger B	protein DBF4 homolog B|ASK-like protein 1|DBF4 homolog B|Dbf4-related factor 1|activator of S-phase kinase-like protein 1|chiffon homolog B|zinc finger, DBF-type containing 1B	17q21	17	NC_000017.11	44708581	44752732	plus	15	611661	NA	NA	NA	NA	0.0089	-0.317198	NA	NA	NA	NA	0.331147	0.229	0.917	0.0867	0.0265	0.0202	NA	0.484	0.0869	0.14
9606	Homo sapiens	6366	CCL21	6Ckine, CKb9, ECL, SCYA21, SLC, TCA4	C-C motif chemokine ligand 21	C-C motif chemokine 21|Efficient Chemoattractant for Lymphocytes|beta chemokine exodus-2|chemokine (C-C motif) ligand 21|secondary lymphoid tissue chemokine|small inducible cytokine subfamily A (Cys-Cys), member 21	9p13.3	9	NC_000009.12	34709005	34710167	minus	4	602737	NA	0.787941	0.623104	NA	0.632	NA	NA	NA	NA	NA	0.060026	0.00443	0.0273	0.896	0.000575	0.109	NA	0.301	0.377	0.507
9606	Homo sapiens	6716	SRD5A2		steroid 5 alpha-reductase 2	3-oxo-5-alpha-steroid 4-dehydrogenase 2|5 alpha-SR2|S5AR 2|SR type 2|steroid-5-alpha-reductase, alpha polypeptide 2 (3-oxo-5 alpha-steroid delta 4-dehydrogenase alpha 2)|type II 5-alpha reductase	2p23.1	2	NC_000002.12	31522486	31665651	minus	10	607306	NA	NA	NA	NA	0.074	0.44137	NA	NA	NA	NA	0.128888	0.365	0.872	0.265	0.0185	0.029	0.0615	0.188	0.375	0.957
9606	Homo sapiens	1462	VCAN	CSPG2, ERVR, GHAP, PG-M, WGN, WGN1	versican	versican core protein|chondroitin sulfate proteoglycan core protein 2|glial hyaluronate-binding protein|large fibroblast proteoglycan|versican proteoglycan	5q14.2-q14.3	5	NC_000005.10	83471674	83582303	plus	15	118661	NA	1.0779	NA	NA	NA	NA	-0.339821	NA	NA	NA	0.30197	0.014	0.328	0.475	0.119	0.912	0.0223	0.321	0.151	0.378
9606	Homo sapiens	79644	SRD5A3	CDG1P, CDG1Q, KRIZI, SRD5A2L, SRD5A2L1	steroid 5 alpha-reductase 3	polyprenol reductase|3-oxo-5-alpha-steroid 4-dehydrogenase 3|S5AR 3|SR type 3|probable polyprenol reductase	4q12	4	NC_000004.12	55346114	55373100	plus	6	611715	NA	NA	NA	NA	NA	0.89159	0.430836	0.492127	NA	NA	0.1968	0.896	0.275	0.496	0.139	0.00493	0.00527	0.0196	0.805	0.198
9606	Homo sapiens	8776	MTMR1		myotubularin related protein 1	myotubularin-related protein 1|phosphatidylinositol-3,5-bisphosphate 3-phosphatase|phosphatidylinositol-3-phosphate phosphatase	Xq28	X	NC_000023.11	150692997	150765103	plus	22	300171	NA	-0.21818	NA	NA	0.171	NA	NA	NA	NA	NA	0.589209	0.0249	0.0736	0.289	0.0124	0.0813	0.41	0.115	0.475	0.265
9606	Homo sapiens	51046	ST8SIA3	SIAT8C, ST8SiaIII	ST8 alpha-N-acetyl-neuraminide alpha-2,8-sialyltransferase 3	sia-alpha-2,3-Gal-betaNA,4-GlcNAc-R:alpha 2,8-sialyltransferase|SIAT8-C|ST8 alpha-N-acetylneuraminate alpha-2,8-sialyltransferase 3|alpha-2,8-sialyltransferase 8C|alpha-2,8-sialyltransferase III|sialyltransferase 8C (alpha2,3Galbeta1,4GlcNAcalpha 2,8-sialyltransferase)|sialyltransferase St8Sia III|sialytransferase St8Sia III	18q21.31	18	NC_000018.10	57352490	57368931	plus	4	609478	NA	NA	NA	NA	0.011	NA	NA	NA	NA	NA	0.399438	0.236	0.312	0.172	0.0401	0.911	0.131	0.38	0.475	0.103
9606	Homo sapiens	400916	CHCHD10	C22orf16, FTDALS2, IMMD, N27C7-4, SMAJ	coiled-coil-helix-coiled-coil-helix domain containing 10	coiled-coil-helix-coiled-coil-helix domain-containing protein 10, mitochondrial	22q11.23	22	NC_000022.11	23765834	23767972	minus	4	615903	NA	NA	NA	NA	0.273	0.192101	NA	0.317325	NA	NA	NA	NA	NA	NA	0.0154	0.00311	NA	0.0132	0.869	0.29
9606	Homo sapiens	729608	RPF2P1	BXDC1P, C20orf53, RPF2P, bA353C18.4	ribosome production factor 2 homolog pseudogene 1	brix domain containing 1 pseudogene|ribosome production factor 2 pseudogene	20q11.22	20	NC_000020.11	35752781	35753737	plus	0		NA	NA	NA	NA	NA	NA	NA	NA	0.464972	NA	NA	NA	NA	NA	NA	NA	NA	NA	0.0187	NA
9606	Homo sapiens	4660	PPP1R12B	MYPT2, PP1bp55	protein phosphatase 1 regulatory subunit 12B	protein phosphatase 1 regulatory subunit 12B|myosin phosphatase target subunit 2|myosin phosphatase-targeting subunit 2|protein phosphatase 1, regulatory (inhibitor) subunit 12B	1q32.1	1	NC_000001.11	202348702	202588569	plus	33	603768	NA	NA	-0.284469	NA	0.0054	NA	0.748942	NA	NA	0.380558	0.175103	0.0934	0.0456	0.574	0.0278	0.888	6.14e-06	0.48	0.315	0.0407
9606	Homo sapiens	4312	MMP1	CLG, CLGN	matrix metallopeptidase 1	interstitial collagenase|fibroblast collagenase|matrix metallopeptidase 1 (interstitial collagenase)|matrix metalloprotease 1|matrix metalloproteinase 1	11q22.2	11	NC_000011.10	102789910	102798235	minus	10	120353	NA	NA	NA	NA	2.06	1.19329	NA	NA	1.93327	NA	0.220396	0.119	0.452	0.997	6.23e-06	1.89e-05	NA	0.169	0.00233	0.719
9606	Homo sapiens	100507143	LINC00708	GS1-756B1.2	long intergenic non-protein coding RNA 708		10p14	10	NC_000010.11	8259331	8268305	minus	5		NA	NA	NA	NA	NA	NA	NA	NA	NA	NA	NA	NA	NA	NA	0.137	NA	NA	NA	NA	0.125
9606	Homo sapiens	728730	LOC728730		uncharacterized LOC728730		2p22.1	2	NC_000002.12	39437416	39601344	plus	6		NA	NA	NA	NA	NA	NA	NA	NA	NA	-0.296961	NA	NA	NA	NA	0.137	NA	NA	NA	NA	0.0348
9606	Homo sapiens	56903	PAPOLB	PAPT, TPAP	poly(A) polymerase beta	poly(A) polymerase beta|PAP-beta|poly(A) polymerase beta (testis specific)|polynucleotide adenylyltransferase beta|testis-specific poly(A) polymerase	7p22.1	7	NC_000007.14	4857738	4861994	minus	1	607436	NA	NA	NA	NA	NA	NA	NA	NA	2.81463	NA	0.109306	0.0587	0.701	0.566	0.0725	0.642	NA	0.943	0.0487	0.053
9606	Homo sapiens	57126	CD177	HNA-2a, HNA2A, NB1, NB1 GP, PRVNA, PRV1	CD177 molecule	CD177 antigen|NB1 glycoprotein|cell surface receptor|human neutrophil alloantigen 2a|polycythemia rubra vera protein 1	19q13.31	19	NC_000019.10	43353659	43366075	plus	11	162860	NA	NA	NA	NA	NA	NA	NA	NA	NA	NA	0.307924	0.154	0.604	0.154	0.208	0.0619	NA	0.294	0.22	0.835
9606	Homo sapiens	4508	MT-ATP6	ATPase6, MTATP6, ATP6	mitochondrially encoded ATP synthase 6			MT	NC_012920.1	8527	9207	plus	0		NA	NA	NA	NA	NA	NA	NA	NA	NA	NA	NA	NA	NA	NA	0.0536	NA	NA	0.266	NA	0.181
9606	Homo sapiens	378708	CENPS	APITD1, CENP-S, FAAP16, MHF1	centromere protein S	centromere protein S|FANCM associated histone fold protein 1|FANCM-interacting histone fold protein 1|Fanconi anemia-associated polypeptide of 16 kDa|apoptosis-inducing TAF9-like domain-containing protein 1|apoptosis-inducing, TAF9-like domain 1	1p36.22	1	NC_000001.11	10430102	10442815	plus	6	609130	NA	NA	NA	NA	NA	-0.243025	NA	NA	-0.557935	NA	NA	NA	NA	NA	NA	0.00189	NA	0.266	0.00466	NA
9606	Homo sapiens	7483	WNT9A	WNT14	Wnt family member 9A	protein Wnt-9a|wingless-type MMTV integration site family, member 14|wingless-type MMTV integration site family, member 9A	1q42.13	1	NC_000001.11	227918658	227947975	minus	5	602863	NA	NA	NA	NA	NA	NA	NA	NA	NA	-0.277969	NA	NA	NA	NA	0.0565	0.656	NA	0.126	0.216	0.0445
9606	Homo sapiens	116224	FAM122A	C9orf42	family with sequence similarity 122A	protein FAM122A	9q21.11	9	NC_000009.12	68780006	68783879	plus	1	617249	NA	NA	NA	NA	0.43	NA	NA	NA	NA	NA	NA	NA	NA	NA	6.32e-06	0.216	NA	0.118	0.668	0.116
9606	Homo sapiens	338339	CLEC4D	CD368, CLEC-6, CLEC6, CLECSF8, Dectin-3, MCL, MPCL	C-type lectin domain family 4 member D	C-type lectin domain family 4 member D|C-type (calcium dependent, carbohydrate-recognition domain) lectin, superfamily member 8|C-type lectin receptor|C-type lectin superfamily member 8|C-type lectin-like receptor 6|Dectin 3|macrophage C-type lectin	12p13.31	12	NC_000012.12	8513492	8522366	plus	7	609964	NA	NA	NA	NA	NA	NA	NA	NA	1.26382	NA	NA	NA	NA	NA	0.416	0.359	NA	0.119	0.0316	0.122
9606	Homo sapiens	220107	DLEU7		deleted in lymphocytic leukemia, 7	leukemia-associated protein 7	13q14.3	13	NC_000013.11	50711026	50843939	minus	4		NA	NA	NA	NA	0.007	NA	NA	NA	NA	0.0948124	NA	NA	NA	NA	0.0422	0.125	NA	0.692	0.216	0.0405
9606	Homo sapiens	150709	ANKAR		ankyrin and armadillo repeat containing	ankyrin and armadillo repeat-containing protein	2q32.2	2	NC_000002.12	189674292	189763059	plus	29	609803	NA	NA	NA	NA	NA	NA	NA	NA	NA	NA	NA	NA	NA	NA	0.276	0.0578	NA	0.2	0.416	0.0652
9606	Homo sapiens	440101	FLJ12825		uncharacterized LOC440101		12q13.13	12	NC_000012.12	54058254	54122234	plus	2		NA	NA	NA	NA	0.00558	NA	NA	NA	NA	NA	NA	NA	NA	NA	0.0454	NA	0.255	0.416	0.297	0.332
9606	Homo sapiens	374819	LRRC37A3	LRRC37, LRRC37A	leucine rich repeat containing 37 member A3	leucine-rich repeat-containing protein 37A3	17q24.1	17	NC_000017.11	64854147	64966228	minus	17	616557	NA	NA	NA	NA	-0.86	-0.54814	NA	-0.437678	NA	0.348483	0.522436	0.554	0.198	0.303	4.59e-08	8.11e-05	NA	0.031	0.411	0.0274
9606	Homo sapiens	342926	ZNF677		zinc finger protein 677	zinc finger protein 677|hypothetical protein MGC48625	19q13.42	19	NC_000019.10	53235381	53254903	minus	5		NA	NA	NA	NA	0.388	NA	NA.04079364	NA	NA	NA	NA	NA	NA	NA	0.00498	0.267	0.00951	NA	NA	0.355
9606	Homo sapiens	5424	POLD1	CDC2, CRCS10, MDPL, POLD	DNA polymerase delta 1, catalytic subunit	DNA polymerase delta catalytic subunit|CDC2 homolog|DNA polymerase subunit delta p125|polymerase (DNA directed), delta 1, catalytic subunit 125kDa|polymerase (DNA) delta 1, catalytic subunit	19q13.33	19	NC_000019.10	50384291	50418018	plus	30	174761	NA	NA	NA	0.557594	0.376	0.383412	NA	0.468502	NA	NA	0.213351	0.522	0.541	0.0208	0.00386	0.000186	0.472	0.00227	0.0756	0.975
9606	Homo sapiens	11218	DDX20	DP103, GEMIN3	DEAD-box helicase 20	probable ATP-dependent RNA helicase DDX20|DEAD (Asp-Glu-Ala-Asp) box polypeptide 20|DEAD box protein 20|DEAD box protein DP 103|DEAD-box protein DP103|DEAD/H (Asp-Glu-Ala-Asp/His) box polypeptide 20, 103kD|SMN-interacting protein|component of gems 3|gemin-3	1p13.2	1	NC_000001.11	111755568	111767577	plus	11	606168	NA	NA	NA	NA	0.237	0.262695	NA	NA	NA	0.205384	NA	NA	NA	NA	0.00556	0.00908	NA	0.347	0.656	0.0162
9606	Homo sapiens	9370	ADIPOQ	ACDC, ACRP30, ADIPQTL1, ADPN, APMNA, APM1, GBP28	adiponectin, C1Q and collagen domain containing	adiponectin|30 kDa adipocyte complement-related protein|adipocyte complement-related 30 kDa protein|adipose most abundant gene transcript 1 protein|adipose specific collagen-like factor|gelatin-binding protein 28	3q27.3	3	NC_000003.12	186842674	186858463	plus	4	605441	1.38174	NA	NA	NA	NA	-0.80043	NA	NA	NA.28618	NA	0.0094864	0.223	0.443	0.0562	0.618	0.0151	NA	0.286	0.0132	0.356
9606	Homo sapiens	137886	UBXN2B	p37	UBX domain protein 2B	UBX domain-containing protein 2B|NSFL1 cofactor p37|p97 cofactor p37	8q12.1	8	NC_000008.11	58411264	58451508	plus	9	610686	NA	NA	NA	NA	NA	NA	-0.441616	NA	NA	-0.352749	0.094536	0.256	0.338	0.751	0.443	NA	0.00613	0.0986	0.123	0.00129
9606	Homo sapiens	7434	VIPR2	C16DUPq36.3, DUP7q36.3, PACAP-R-3, PACAP-R3, VIP-R-2, VPAC2, VPAC2R, VPCAP2R	vasoactive intestinal peptide receptor 2	vasoactive intestinal polypeptide receptor 2|PACAP type III receptor|VIP and PACAP receptor 2|helodermin-preferring VIP receptor|pituitary adenylate cyclase-activating polypeptide type III receptor	7q36.3	7	NC_000007.14	159028175	159144957	minus	17	601970	NA	NA	-0.657257	NA	NA	NA.2192795	NA	-0.751632	NA	NA	0.273477	0.332	0.0176	0.133	0.221	0.000155	NA	0.0189	0.631	0.614
9606	Homo sapiens	10084	PQBP1	MRX2, MRX55, MRXS3, MRXS8, NPW38, RENS1, SHS	polyglutamine binding protein 1	polyglutamine-binding protein 1|38 kDa nuclear protein containing a WW domain|polyglutamine tract-binding protein 1	Xp11.23	X	NC_000023.11	48897862	48903145	plus	8	300463	NA	NA	0.421029	NA	NA	NA	NA	0.167301	NA	NA	0.569435	0.332	0.00211	0.296	0.163	0.0789	NA	0.0166	0.444	0.0523
9606	Homo sapiens	90480	GADD45GIP1	CKBBP2, CKbetaBP2, CRIF1, MRP-L59, PLINP, PLINPNA, PRG6, Plinp1	GADD45G interacting protein 1	growth arrest and DNA damage-inducible proteins-interacting protein 1|39S ribosomal protein L59, mitochondrial|CKII beta binding protein 2|CKII beta-associating protein|CR6 interacting factor 1|growth arrest and DNA-damage-inducible, gamma interacting protein 1|growth arrest- and DNA damage-inducible GADD45G-interacting protein|mitochondrial large ribosomal subunit protein CRIF1|mitochondrial large ribosomal subunit protein mL64|p53-responsive gene 6 protein|papillomavirus L2 interacting nuclear protein 1	19p13.13	19	NC_000019.10	12954156	12957254	minus	2	605162	2.04047	NA	0.803198	NA	0.00366	NA	NA	NA	NA	-0.133134	0.0284075	0.659	0.0161	0.332	0.0409	0.126	NA	0.327	0.481	0.0443
9606	Homo sapiens	57570	TRMT5	COXPD26, KIAA1393, TRM5	tRNA methyltransferase 5	tRNA (guanine(37)-N1)-methyltransferase|M1G-methyltransferase|TRM5 tRNA methyltransferase 5 homolog|tRNA (guanine-N(1)-)-methyltransferase|tRNA [GM37] methyltransferase|tRNA-N1G37 methyltransferase	14q23.1	14	NC_000014.9	60971441	60981170	minus	5	611023	NA	NA	-0.314695	NA	-0.113	NA	NA	NA	NA	NA	0.554237	0.448	0.0129	0.189	0.0476	0.0834	NA	0.218	0.277	0.361
9606	Homo sapiens	7441	VPREB1	CD179a, IGI, IGVPB, VPREB	V-set pre-B cell surrogate light chain 1	immunoglobulin iota chain|CD179 antigen-like family member A|pre-B lymphocyte 1|v(pre)B protein	22q11.22	22	NC_000022.11	22244780	22245515	plus	2	605141	NA	NA	NA	NA	NA	-0.980397	NA	NA	NA	0.138594	0.766901	0.827	0.109	0.624	0.125	0.0366	NA	0.133	0.221	0.0117
9606	Homo sapiens	770	CA11	CARPX1	carbonic anhydrase 11	carbonic anhydrase-related protein 11|CA-RP II|CA-XI|CARP XI|CARP-2|carbonic anhydrase XI|carbonic anhydrase-related protein 2|carbonic anhydrase-related protein XI	19q13.33	19	NC_000019.10	48637942	48646312	minus	9	604644	NA	NA	NA	NA	NA	-0.38967	NA	NA	NA	NA	0.52777	0.221	0.727	0.211	0.188	0.0202	NA	0.877	0.0775	0.212
9606	Homo sapiens	54850	FBXL12	Fbl12	F-box and leucine rich repeat protein 12	F-box/LRR-repeat protein 12|F-box protein FBL12	19p13.2	19	NC_000019.10	9810267	9820527	minus	7	609079	NA	NA	NA	NA	NA	NA	NA	NA	NA	0.276643	0.21738	0.411	0.693	0.221	0.051	0.69	NA	0.166	0.118	0.00266
9606	Homo sapiens	10147	SUGP2	SFRS14, SRFS14	SURP and G-patch domain containing 2	SURP and G-patch domain-containing protein 2|arginine/serine-rich-splicing factor 14|splicing factor, arginine/serine-rich 14	19p13.11	19	NC_000019.10	18990887	19034052	minus	17	607993	-0.593649	NA	NA	NA	NA	NA	NA	NA	NA	0.422768	0.0074881	0.0592	0.334	0.221	0.0674	0.631	NA	0.149	0.585	0.000584
9606	Homo sapiens	25876	SPEF1	C20orf28, CLAMPA, SPEF1	sperm flagellar 1	sperm flagellar protein 1|calponin-homology and microtubule-associated protein	20p13	20	NC_000020.11	3777504	3781466	minus	7	610674	NA	NA	NA	NA	-0.179	NA.2186452	NA	NA	NA	NA	0.759999	0.677	0.221	0.127	0.0224	1.52e-05	NA	0.133	0.151	0.861
9606	Homo sapiens	343173	OR2T3		olfactory receptor family 2 subfamily T member 3	olfactory receptor 2T3|seven transmembrane helix receptor	1q44	1	NC_000001.11	248473351	248474307	plus	1		NA	NA	NA	NA	NA	NA.0453568	NA	NA	NA	NA	NA	NA	NA	NA	NA	0.019	NA	NA	NA	NA
9606	Homo sapiens	8710	SERPINB7	MEGSIN, PPKN, TP55	serpin family B member 7	serpin B7|mesangium predominant gene, megsin|serine (or cysteine) proteinase inhibitor, clade B (ovalbumin), member 7|serpin peptidase inhibitor, clade B (ovalbumin), member 7	18q21.33	18	NC_000018.10	63753047	63805376	plus	10	603357	NA	NA	NA	0.728561	0.53	NA	NA	NA	NA	NA	0.398518	0.906	0.11	0.00821	0.000535	0.0832	NA	0.453	0.471	0.0854
9606	Homo sapiens	9898	UBAP2L	NICE-4, NICE4	ubiquitin associated protein 2 like	ubiquitin-associated protein 2-like|protein NICE-4	1q21.3	1	NC_000001.11	154220172	154271510	plus	34	616472	NA	NA	NA	0.475936	NA	NA	NA	NA	NA	0.372338	0.575333	0.366	0.225	0.000944	0.0654	0.941	NA	0.11	0.0847	0.00281
9606	Homo sapiens	81669	CCNL2	ANIA-6B, CCNM, CCNS, HCLA-ISO, HLA-ISO, PCEE, SB138	cyclin L2	cyclin-L2|cyclin M|cyclin S|paneth cell-enhanced expression protein	1p36.33	1	NC_000001.11	1385711	1399338	minus	16	613482	NA	NA	NA	NA	-0.16	NA	NA	NA	NA	0.440669	0.730825	0.105	0.498	0.0711	0.0165	0.593	NA	0.11	0.268	0.00047
9606	Homo sapiens	6812	STXBP1	MUNC18NA, NSEC1, P67, RBSEC1, UNC18	syntaxin binding protein 1	syntaxin-binding protein 1|N-Sec1|neuronal SEC1|protein uncNA8 homolog 1|protein uncNA8 homolog A|uncNA8A|unc18NA	9q34.11	9	NC_000009.12	127612207	127692716	plus	20	602926	NA	NA	-0.620687	NA	NA	NA	NA	NA	NA	NA	0.179696	0.0672	0.00687	0.276	0.0518	0.101	0.597	0.523	0.226	0.797
9606	Homo sapiens	1267	CNP	CNP1	2',3'-cyclic nucleotide 3' phosphodiesterase	2',3'-cyclic-nucleotide 3'-phosphodiesterase|2', 3' cyclic nucleotide 3' phosphohydrolase|CNPase	17q21.2	17	NC_000017.11	41966741	41977736	plus	5	123830	NA	NA	NA	NA	0.233	NA	NA	0.207942	NA	NA	0.415793	0.814	0.501	0.0802	0.00984	0.422	0.0697	0.0233	0.169	0.176
9606	Homo sapiens	1043	CD52	CDW52, EDDM5	CD52 molecule	CAMPATHNA antigen|CD52 antigen (CAMPATHNA antigen)|CDW52 antigen (CAMPATHNA antigen)|HEL-SNA71mP|cambridge pathology 1 antigen|epididymal secretory protein E5|epididymis secretory sperm binding protein Li 171mP|he5|human epididymis-specific protein 5	1p36.11	1	NC_000001.11	26317920	26320523	plus	2	114280	NA	0.987249	NA	NA	0.946	NA	NA	0.826814	NA	NA	0.243577	0.0119	0.0744	0.376	9.33e-05	0.28	0.154	0.00369	0.825	0.739
9606	Homo sapiens	283981	LINC00685	CXYorf10, NCRNA00107, PPP2R3B-AS1	long intergenic non-protein coding RNA 685	PPP2R3B antisense RNA 1 (non-protein coding)	Xp22.33 and Yp11.31	X	NC_000023.11	319145	321332	plus	2		NA	NA	NA	NA	-0.319	NA	NA	NA	NA	NA	NA	NA	NA	NA	0.00487	NA	NA	NA	NA	0.138
9606	Homo sapiens	283981	LINC00685	CXYorf10, NCRNA00107, PPP2R3B-AS1	long intergenic non-protein coding RNA 685	PPP2R3B antisense RNA 1 (non-protein coding)	Xp22.33 and Yp11.31	Y	NC_000024.10	319145	321332	plus	1		NA	NA	NA	NA	-0.319	NA	NA	NA	NA	NA	NA	NA	NA	NA	0.00487	NA	NA	NA	NA	0.138
9606	Homo sapiens	100505659	LINC00967		long intergenic non-protein coding RNA 967		8q13.1	8	NC_000008.11	66192114	66197319	plus	3		NA	NA	NA	NA	NA	NA	NA	NA	NA	NA	NA	NA	NA	NA	0.0664	NA	NA	NA	NA	0.138
9606	Homo sapiens	145873	MESP2	SCDO2, bHLHc6	mesoderm posterior bHLH transcription factor 2	mesoderm posterior protein 2|class C basic helix-loop-helix protein 6|mesoderm posterior 2 homolog|mesoderm posterior basic helix-loop-helix transcription factor 2	15q26.1	15	NC_000015.10	89776358	89778754	plus	2	605195	NA	NA	NA	NA	NA	NA	NA	NA	NA	NA	NA	NA	NA	NA	0.131	NA	NA	NA	NA	0.138
9606	Homo sapiens	118813	ZFYVE27	PROTRUDIN, SPG33	zinc finger FYVE-type containing 27	protrudin|spastic paraplegia 33 protein|zinc finger FYVE domain containing 27	10q24.2	10	NC_000010.11	97737121	97760907	plus	15	610243	NA	NA	NA	NA	-0.334	NA	NA	NA	-0.421457	NA	NA	NA	NA	NA	0.000156	0.663	0.296	0.0791	0.0014	0.245
9606	Homo sapiens	221264	AK9	AK 9, AKD1, AKD2, C6orf199, C6orf224, dJ70A9.1	adenylate kinase 9	adenylate kinase 9|adenylate kinase domain containing 1|adenylate kinase domain containing 2	6q21	6	NC_000006.12	109492855	109691253	minus	48	615358	NA	NA	NA	NA	NA	NA	0.572874	NA	NA	NA	NA	NA	NA	NA	0.199	0.964	0.00203	0.0781	0.183	0.296
9606	Homo sapiens	158798	AKAP14	AKAP28, PRKA14	A-kinase anchoring protein 14	A-kinase anchor protein 14|A kinase (PRKA) anchor protein 14|A-kinase anchor protein 28 kDa|A-kinase anchoring protein 28|AKAP 28|AKAPNA4|protein kinase A-anchoring protein 14	Xq24	X	NC_000023.11	119895973	119920716	plus	7	300462	NA	NA	NA	NA	0.0113	-0.739765	NA	NA	NA	NA	NA	NA	NA	NA	0.048	0.0322	0.169	0.893	0.137	0.296
9606	Homo sapiens	57674	RNF213	ALO17, C17orf27, KIAA1618, MYMY2, MYSTR, NET57	ring finger protein 213	E3 ubiquitin-protein ligase RNF213|ALK lymphoma oligomerization partner on chromosome 17|RING-type E3 ubiquitin transferase RNF213|mysterin	17q25.3	17	NC_000017.11	80260820	80398786	plus	73	613768	NA	NA	NA	NA	0.00449	NA	NA	NA	NA	0.563498	NA	NA	NA	NA	0.0487	0.114	NA	0.476	0.217	0.00619
9606	Homo sapiens	84707	BEX2	BEX1, DJ79P11.1	brain expressed X-linked 2	protein BEX2|brain-expressed X-linked protein 2|hBex2	Xq22.2	X	NC_000023.11	103309346	103311046	minus	3	300691	NA	NA	NA	NA	NA	NA	NA	-0.736578	NA	NA	NA	NA	NA	NA	0.244	0.0973	NA	0.0263	0.306	0.417
9606	Homo sapiens	80790	CMIP	TCMIP	c-Maf inducing protein	C-Maf-inducing protein|tc-Mip	16q23.2-q23.3	16	NC_000016.10	81445170	81711762	plus	27	610112	NA	NA	NA	NA	NA	0.145268	NA	NA	NA	NA	NA	NA	NA	NA	0.217	0.0156	NA	0.0608	0.451	0.183
9606	Homo sapiens	151300	LINC00608		long intergenic non-protein coding RNA 608		2q35	2	NC_000002.12	218976284	218977922	plus	2		NA	NA	NA	NA	NA	NA	NA	NA	NA	0.148831	NA	NA	NA	NA	0.0556	NA	NA	0.106	0.662	0.014
9606	Homo sapiens	92129	RIPPLY1		ripply transcriptional repressor 1	protein ripply1|ripply1 homolog	Xq22.3	X	NC_000023.11	106900063	106903331	minus	4	300575	NA	NA	NA	NA	NA	NA	NA	NA	NA	NA	NA	NA	NA	NA	0.124	NA	NA	0.157	0.356	0.169
9606	Homo sapiens	390916	NUDT19	RP2	nudix hydrolase 19	nucleoside diphosphate-linked moiety X motif 19|CTC-379B2.4|nucleoside diphosphate-linked moiety X motif 19, mitochondrial|nudix (nucleoside diphosphate linked moiety X)-type motif 19|nudix motif 19	19q13.11	19	NC_000019.10	32691607	32713796	plus	4		NA	NA	NA	NA	0.249	NA	NA	NA	NA	NA	NA	NA	NA	NA	0.0233	NA	NA	0.106	0.0625	0.41
9606	Homo sapiens	339123	JMJD8	C16orf20, PP14397	jumonji domain containing 8	jmjC domain-containing protein 8|jumonji domain-containing protein 8	16p13.3	16	NC_000016.10	681666	684446	minus	9		NA	NA	NA	NA	-0.499	-0.18687	NA	NA	-0.433791	NA	NA	NA	NA	NA	7.18e-06	0.0172	NA	0.621	0.0155	0.86
9606	Homo sapiens	100290481	CYAT1		immunoglobulin lambda light chain-like	cyclosporin A transporter 1		22		NA	NA		NA		NA	NA	NA	NA	0.431	NA	NA	NA	NA	NA	0.31294	0.23	0.196	0.463	0.000223	NA	NA	NA	NA	0.0642
9606	Homo sapiens	116541	MRPL54	L54mt, MRP-L54	mitochondrial ribosomal protein L54	39S ribosomal protein L54, mitochondrial|mitochondrial large ribosomal subunit protein mL54	19p13.3	19	NC_000019.10	3762667	3767565	plus	3	611858	NA	NA	NA	NA	-0.386	-0.195866	NA	NA	NA	-0.250567	NA	NA	NA	NA	0.000747	0.0087	NA	0.786	0.283	0.0174
9606	Homo sapiens	8854	ALDH1A2	RALDH(II), RALDH2, RALDH2-T	aldehyde dehydrogenase 1 family member A2	retinal dehydrogenase 2|RALDH 2|retinaldehyde-specific dehydrogenase type 2	15q21.3	15	NC_000015.10	57953424	58065923	minus	14	603687	NA	NA	NA	NA	NA	NA	NA	NA	NA	NA	0.612093	0.0958	0.444	0.171	0.253	0.132	NA	0.28	0.285	0.372
9606	Homo sapiens	142	PARP1	ADPRT, ADPRT 1, ADPRT1, ARTD1, PARP, PARPNA, PPOL, pADPRTNA	poly(ADP-ribose) polymerase 1	poly [ADP-ribose] polymerase 1|ADP-ribosyltransferase (NAD+; poly (ADP-ribose) polymerase)|ADP-ribosyltransferase NAD(+)|ADP-ribosyltransferase diphtheria toxin-like 1|NAD(+) ADP-ribosyltransferase 1|poly (ADP-ribose) polymerase family, member 1|poly(ADP-ribose) synthetase|poly(ADP-ribosyl)transferase|poly[ADP-ribose] synthase 1	1q42.12	1	NC_000001.11	226360691	226408100	minus	23	173870	NA	NA	NA	NA	NA	NA	NA	NA	NA	NA	0.629112	0.26	0.333	0.0932	0.116	0.108	NA	0.071	0.289	0.741
9606	Homo sapiens	26998	FETUB	16G2, Gugu, IRL685	fetuin B	fetuin-B|fetuin-like protein IRL685	3q27.3	3	NC_000003.12	186635828	186653008	plus	8	605954	NA	NA	NA	NA	NA	0.602852	NA	NA	NA.9570128	NA	0.185717	0.606	0.744	0.178	0.0604	0.0174	NA	0.333	0.0325	0.284
9606	Homo sapiens	388394	RPRML		reprimo like	reprimo-like protein	17q21.32	17	NC_000017.11	46978156	46979248	minus	1		NA	NA	NA	NA	0.126	1.36943	NA	0.770891	NA	NA	NA	NA	NA	NA	0.0177	0.000299	NA	0.0172	0.741	0.98
9606	Homo sapiens	85301	COL27A1	STLS	collagen type XXVII alpha 1 chain	collagen alphaNA(XXVII) chain|collagen, type XXVII, alpha 1	9q32	9	NC_000009.12	114154271	114312516	plus	66	608461	NA	NA	NA	NA	0.723	0.391619	NA	NA	1.33074	NA	NA	NA	NA	NA	0.000222	0.029	0.13	0.481	0.0494	0.523
9606	Homo sapiens	100507027	MRLN	LINC00948, Linc-RAM, M1, MLN, MUSER1	myoregulin	myoregulin|long intergenic non-protein coding RNA 948|muscle enriched RNA 1|muscle specific 1	10q21.2	10	NC_000010.11	59736990	59753445	minus	4	616246	NA	NA	NA	NA	NA	NA	NA	NA	NA	NA	NA	NA	NA	NA	0.139	NA	NA	NA	NA	0.0559
9606	Homo sapiens	3061	HCRTR1	OX1R	hypocretin receptor 1	orexin receptor type 1|hypocretin (orexin) receptor 1|hypocretin receptor type 1|orexin receptor 1|oxNA-R|ox1-R	1p35.2	1	NC_000001.11	31617700	31632518	plus	10	602392	NA	NA	NA	NA	0.0127	NA	NA	0.398631	NA	NA	0.576826	0.0896	0.143	0.281	0.0362	0.46	0.405	0.006	0.507	0.156
9606	Homo sapiens	1266	CNN3		calponin 3	calponin-3|calponin 3, acidic|calponin, acidic isoform|dJ639P13.2.2 (acidic calponin 3)	1p21.3	1	NC_000001.11	94896949	94927223	minus	10	602374	NA	0.498648	0.903374	NA	0.382	NA	0.625347	NA	NA	NA	0.530773	0.0316	5.99e-05	0.0769	0.0122	0.702	1.48e-05	0.967	0.349	0.178
9606	Homo sapiens	57522	SRGAP1	ARHGAP13, NMTC2	SLIT-ROBO Rho GTPase activating protein 1	SLIT-ROBO Rho GTPase-activating protein 1|rho GTPase-activating protein 13	12q14.2	12	NC_000012.12	63844372	64147863	plus	25	606523	NA	NA	NA	NA	-0.828	NA	NA	NA	-0.60326	NA	NA	NA	NA	NA	0.000334	0.218	NA	0.514	0.0048	0.198
9606	Homo sapiens	168507	PKD1L1	HTX8, PRO19563	polycystin 1 like 1, transient receptor potential channel interacting	polycystic kidney disease protein 1-like 1|PC1-like 1 protein|polycystic kidney disease 1 like 1|polycystinNAL1	7p12.3	7	NC_000007.14	47774603	47958622	minus	59	609721	NA	NA	NA	NA	NA	-0.329124	NA	NA	NA	0.127387	NA	NA	NA	NA	0.0808	0.0495	NA	0.369	0.418	0.000886
9606	Homo sapiens	25938	HEATR5A	C14orf125	HEAT repeat containing 5A	HEAT repeat-containing protein 5A	14q12	14	NC_000014.9	31291788	31420582	minus	36		NA	NA	NA	NA	NA	NA	NA	NA	-0.605083	NA	NA	NA	NA	NA	0.0698	NA	0.181	0.409	0.00414	0.418
9606	Homo sapiens	5698	PSMB9	LMP2, PSMB6i, RING12, beta1i	proteasome subunit beta 9	proteasome subunit beta type-9|large multifunctional peptidase 2|low molecular mass protein 2|macropain chain 7|multicatalytic endopeptidase complex chain 7|proteasome (prosome, macropain) subunit, beta type, 9 (large multifunctional peptidase 2)|proteasome catalytic subunit 1i|proteasome chain 7|proteasome subunit beta 6i|proteasome subunit betaNAi|proteasome-related gene 2|really interesting new gene 12 protein	6p21.32	6	NC_000006.12	32854161	32859851	plus	6	177045	NA	0.420422	0.60032	NA	0.919	NA	NA	NA	NA	NA	0.555538	0.0198	0.00394	0.552	7.92e-05	0.354	NA	0.0553	0.367	0.397
9606	Homo sapiens	51741	WWOX	D16S432E, EIEE28, FOR, FRA16D, HHCMA56, PRO0128, SCAR12, SDR41C1, WOX1	WW domain containing oxidoreductase	WW domain-containing oxidoreductase|WW domain-containing protein WWOX|fragile site FRA16D oxidoreductase|short chain dehydrogenase/reductase family 41C member 1	16q23.1-q23.2	16	NC_000016.10	78099413	79212667	plus	16	605131	NA	NA	NA	NA	-0.407	NA	NA	NA	-0.655624	NA	0.53427	0.577	0.0531	0.378	0.00238	0.372	0.255	0.31	0.0404	0.0696
9606	Homo sapiens	94	ACVRL1	ACVRLK1, ALKNA, ALK1, HHT, HHT2, ORW2, SKR3, TSR-I	activin A receptor like type 1	serine/threonine-protein kinase receptor R3|TGF-B superfamily receptor type I|activin A receptor type II-like 1|activin A receptor type IL|activin A receptor, type II-like kinase 1	12q13.13	12	NC_000012.12	51906913	51923361	plus	11	601284	NA	NA	0.927789	NA	NA	NA	NA	NA	NA	NA	0.488366	0.291	5.14e-05	0.308	0.352	0.577	0.524	0.254	0.143	0.538
9606	Homo sapiens	8467	SMARCA5	ISWI, SNF2H, WCRF135, hISWI, hSNF2H	SWI/SNF related, matrix associated, actin dependent regulator of chromatin, subfamily a, member 5	SWI/SNF-related matrix-associated actin-dependent regulator of chromatin subfamily A member 5|SWI/SNF-related matrix-associated actin-dependent regulator of chromatin A5|sucrose nonfermenting protein 2 homolog|sucrose nonfermenting-like 5	4q31.21	4	NC_000004.12	143513463	143557489	plus	24	603375	NA	-0.277788	NA	-0.293959	NA	NA	0.502335	NA	NA	NA	0.412151	0.0143	0.266	0.0454	0.066	0.292	5.93e-05	0.477	0.689	0.155
9606	Homo sapiens	9922	IQSEC1	ARF-GEP100, ARFGEP100, BRAG2, GEP100	IQ motif and Sec7 domain 1	IQ motif and SEC7 domain-containing protein 1|ADP-ribosylation factors guanine nucleotide-exchange protein 100|ADP-ribosylation factors guanine nucleotide-exchange protein 2|brefeldin A-resistant ARF-GEF2|brefeldin-resistant Arf-GEF 2 protein	3p25.2-p25.1	3	NC_000003.12	12897043	13282998	minus	24	610166	NA	NA	NA	NA	-0.302	NA	NA	NA	NA	NA	0.0889744	0.277	0.16	0.513	0.00402	0.702	0.0617	0.262	0.144	0.805
9606	Homo sapiens	7385	UQCRC2	MC3DN5, QCR2, UQCR2	ubiquinol-cytochrome c reductase core protein 2	cytochrome b-c1 complex subunit 2, mitochondrial|complex III subunit 2|cytochrome bcNA complex core protein II|ubiquinol-cytochrome c reductase core protein II|ubiquinol-cytochrome-c reductase complex core protein 2	16p12.2	16	NC_000016.10	21953064	21983660	plus	14	191329	NA	NA	NA	NA	NA	NA	NA	NA	-0.287285	NA	0.197347	0.121	0.305	0.0761	0.309	0.891	0.0992	0.804	0.0302	0.377
9606	Homo sapiens	26064	RAI14	NORPEG, RAI13	retinoic acid induced 14	ankycorbin|ankyrin repeat and coiled-coil structure-containing protein|novel retinal pigment epithelial cell protein|retinoic acid-induced protein 14	5p13.2	5	NC_000005.10	34656328	34832612	plus	29	606586	NA	NA	NA	NA	NA	0.164138	0.31629	NA	NA	NA	0.345668	0.229	0.0958	0.79	0.078	0.0286	0.0112	0.377	0.338	0.551
9606	Homo sapiens	9986	RCE1	FACE2A, RCE1B, RCE1	Ras converting CAAX endopeptidase 1	CAAX prenyl protease 2|RCE1 homolog, prenyl protein peptidase|farnesylated protein-converting enzyme 2|farnesylated proteins-converting enzyme 2|prenyl protein-specific endoprotease 2	11q13.2	11	NC_000011.10	66843412	66846532	plus	8	605385	NA	0.40781	NA	0.432719	NA	NA	NA	NA	NA	0.35888	0.333331	0.0261	0.132	0.0399	0.229	0.491	NA	0.115	0.669	0.00277
9606	Homo sapiens	2903	GRIN2A	EPND, FESD, GluN2A, LKS, NMDAR2A, NR2A	glutamate ionotropic receptor NMDA type subunit 2A	glutamate receptor ionotropic, NMDA 2A|N-methyl D-aspartate receptor subtype 2A|N-methyl-D-aspartate receptor channel, subunit epsilonNA|N-methyl-D-aspartate receptor subunit 2A|glutamate receptor, ionotropic, N-methyl D-aspartate 2A	16p13.2	16	NC_000016.10	9753404	10183364	minus	15	138253	NA	NA	NA	NA	0.104	NA	NA	NA	NA	NA	0.060392	0.406	0.456	0.406	0.00727	0.2	0.0548	0.0948	0.0512	0.757
9606	Homo sapiens	646652	LOC646652		integral membrane glycoprotein-like		5p13.2	5	NC_000005.10	34189581	34194204	plus	1		NA	NA	NA	NA	NA	NA	NA	NA	1.36316	NA	NA	NA	NA	NA	NA	NA	NA	NA	0.0194	NA
9606	Homo sapiens	64108	RTP4	IFRG28, Z3CXXC4	receptor transporter protein 4	receptor-transporting protein 4|28 kDa interferon-responsive protein|28kD interferon responsive protein|3CxxC-type zinc finger protein 4|receptor (chemosensory) transporter protein 4|zinc finger, 3CxxC-type 4	3q27.3	3	NC_000003.12	187368380	187371584	plus	2	609350	NA	NA	NA	NA	0.562	NA	-0.39039	NA	NA	-0.45749	0.0772628	0.206	0.0736	0.864	0.0388	0.685	0.0246	0.58	0.319	0.0488
9606	Homo sapiens	146705	TEPSIN	C17orf56, ENTHD2	TEPSIN, adaptor related protein complex 4 accessory protein	AP-4 complex accessory subunit tepsin|AP-4 accessory protein|ENTH domain containing 2|ENTH domain-containing protein 2|epsin for AP-4|tetra-epsin	17q25.3	17	NC_000017.11	81228277	81239092	minus	15		NA	NA	NA	NA	0.0669	NA	NA	NA	NA	0.15679	NA	NA	NA	NA	0.0479	0.391	0.223	0.464	0.239	0.0377
9606	Homo sapiens	54916	TMEM260	C14orf101, SHDRA	transmembrane protein 260	transmembrane protein 260|UPF0679 protein C14orf101	14q22.3	14	NC_000014.9	56579791	56660629	plus	22	617449	NA	NA	-0.225276	NA	-0.375	NA	0.597153	NA	-0.299494	NA	0.792028	0.456	0.03	0.645	0.00311	0.447	0.00474	0.0773	0.0492	0.369
9606	Homo sapiens	90362	FAM110B	C8orf72	family with sequence similarity 110 member B	protein FAM110B	8q12.1	8	NC_000008.11	57994444	58149718	plus	7	611394	NA	NA	NA	NA	NA.13	-0.641518	NA	NA.15668687	-0.875961	NA	0.356109	0.353	0.949	0.187	2.5e-06	1.11e-08	NA	0.000384	0.000177	0.551
9606	Homo sapiens	635	BHMT	BHMT1, HEL-S-61p	betaine--homocysteine S-methyltransferase	betaine--homocysteine S-methyltransferase 1|epididymis secretory sperm binding protein Li 61p	5q14.1	5	NC_000005.10	79111781	79132290	plus	8	602888	NA	NA	NA	NA	NA	NA	NA	NA	NA	NA	0.363388	0.677	0.31	0.312	0.0509	0.445	NA	0.44	0.274	0.332
9606	Homo sapiens	6651	SON	BASS1, C21orf50, DBP-5, NREBP3, TOKIMS, SON	SON DNA binding protein	protein SON|Bax antagonist selected in Saccharomyces 1|NRE-binding protein|negative regulatory element-binding protein	21q22.11	21	NC_000021.9	33543038	33577514	plus	15	182465	0.515313	NA	NA	0.3004	0.194	NA	NA	NA	NA	0.207396	0.0134973	0.317	0.155	0.0258	0.00602	0.862	NA	0.445	0.368	0.0139
9606	Homo sapiens	9074	CLDN6		claudin 6	claudin-6|skullin	16p13.3	16	NC_000016.10	3014712	3018187	minus	2	615798	NA	NA	NA	NA	NA	1.65434	NA	NA	NA	NA	0.381392	0.18	0.199	0.557	0.224	5.87e-05	NA	0.139	0.445	0.358
9606	Homo sapiens	10917	BTNL3	BTN9.1, BTNLR	butyrophilin like 3	butyrophilin-like protein 3|butyrophilin-like receptor	5q35.3	5	NC_000005.10	180988845	181006727	plus	8	606192	NA	NA	NA	NA	NA	NA	NA	NA	NA	-0.142644	0.16932	0.423	0.566	0.264	0.445	0.0886	NA	0.0527	0.0571	0.0407
9606	Homo sapiens	5067	CNTN3	BIGNA, PANG, PCS	contactin 3	contactin-3|brain-derived immunoglobulin superfamily protein 1|contactin 3 (plasmacytoma associated)|plasmacytoma-associated neuronal glycoprotein	3p12.3	3	NC_000003.12	74262568	74614448	minus	27	601325	NA	NA	NA	NA	-0.566	-0.610367	0.653479	NA	NA	NA	NA	NA	NA	NA	0.031	0.0157	0.0177	0.303	0.562	0.131
9606	Homo sapiens	8362	HIST1H4K	H4/d, H4F2iii, H4FD, dJ160A22.1	histone cluster 1 H4 family member k	histone H4|H4 histone family, member D|histone 1, H4k|histone cluster 1, H4k	6p22.1	6	NC_000006.12	27831174	27831527	minus	1	602825	NA	NA	NA	NA	NA	NA	NA	NA	NA	NA	NA	NA	NA	NA	NA	NA	NA	0.14	0.106	NA
9606	Homo sapiens	347454	SOWAHD	ANKRD58	sosondowah ankyrin repeat domain family member D	ankyrin repeat domain-containing protein SOWAHD|ankyrin repeat domain 58|ankyrin repeat domain-containing protein 58|protein sosondowah homolog D	Xq24	X	NC_000023.11	119758613	119760202	plus	1		NA	NA	NA	NA	NA	NA	NA	NA	NA	NA	NA	NA	NA	NA	NA	NA	NA	0.121	0.14	NA
9606	Homo sapiens	101927274	LINC02071		long intergenic non-protein coding RNA 2071		17q21.33	17	NC_000017.11	51312609	51335162	minus	6		NA	NA	NA	NA	NA	NA	NA	NA	NA	NA	NA	NA	NA	NA	0.0532	NA	NA	NA	NA	0.14
9606	Homo sapiens	101927346	LINC02047		long intergenic non-protein coding RNA 2047		3p13	3	NC_000003.12	73999805	74005609	plus	2		NA	NA	NA	NA	0.0103	NA	NA	NA	NA	NA	NA	NA	NA	NA	0.0486	NA	NA	NA	NA	0.14
9606	Homo sapiens	400541	LOC400541		uncharacterized LOC400541		16q22.1	16	NC_000016.10	70156340	70173448	minus	3		NA	NA	NA	NA	0.01	NA	NA	NA	NA	NA	NA	NA	NA	NA	0.0464	NA	NA	NA	NA	0.14
9606	Homo sapiens	346389	MACC1	7A5, SH3BP4L	MACC1, MET transcriptional regulator	metastasis-associated in colon cancer protein 1|SH3 domain-containing protein 7a5|metastasis associated in colon cancer 1|putative binding protein 7a5	7p21.1	7	NC_000007.14	20134655	20217390	minus	7	612646	NA	NA	NA	NA	NA	NA	NA	NA	1.65427	NA	NA	NA	NA	NA	0.0595	0.738	NA	0.219	0.00721	0.176
9606	Homo sapiens	283659	PRTG	IGDCC5	protogenin	protogenin|immunoglobulin superfamily, DCC subclass, member 5|protogenin homolog (Gallus gallus)|shen-dan	15q21.3	15	NC_000015.10	55611540	55743649	minus	23	613261	NA	NA	NA	NA	-0.412	-0.689471	NA	NA	NA	NA	NA	NA	NA	NA	0.00475	0.00709	NA	0.412	0.396	0.419
9606	Homo sapiens	57643	ZSWIM5		zinc finger SWIM-type containing 5	zinc finger SWIM domain-containing protein 5|zinc finger, SWIM domain containing 5	1p34.1	1	NC_000001.11	45016399	45206586	minus	15		NA	NA	NA	NA	-0.159	NA	NA	NA	NA	NA	NA	NA	NA	NA	0.00603	NA	0.419	0.149	0.334	0.0711
9606	Homo sapiens	29	ABR	MDB	active BCR-related	active breakpoint cluster region-related protein	17p13.3	17	NC_000017.11	1003518	1229713	minus	36	600365	NA	NA	-0.629801	-0.29397	-0.311	NA	NA	-0.348557	NA	NA	0.140495	0.562	0.00759	0.0445	0.000308	0.478	NA	0.0253	0.913	0.223
9606	Homo sapiens	126231	ZNF573		zinc finger protein 573	zinc finger protein 573	19q13.12	19	NC_000019.10	37738274	37779626	minus	11		NA	NA	NA	0.431737	NA	NA	NA	NA	NA	NA	0.0779373	0.751	0.998	0.00987	0.0676	0.791	NA	0.223	0.136	0.115
9606	Homo sapiens	9968	MED12	ARC240, CAGH45, FGS1, HOPAS, OHDOX, OKS, OPA1, TNRC11, TRAP230, MED12	mediator complex subunit 12	mediator of RNA polymerase II transcription subunit 12|CAG repeat protein 45|OPA-containing protein|activator-recruited cofactor 240 kDa component|human opposite paired|mediator of RNA polymerase II transcription, subunit 12 homolog|putative mediator subunit 12|thyroid hormone receptor-associated protein complex 230 kDa component|thyroid hormone receptor-associated protein, 230 kDa subunit|trinucleotide repeat containing 11 (THR-associated protein, 230 kDa subunit)|trinucleotide repeat-containing gene 11 protein	Xq13.1	X	NC_000023.11	71118556	71142454	plus	45	300188	NA	NA	-0.288566	0.449857	0.00448	NA	NA	NA	NA	0.322597	0.0777941	0.387	0.021	0.0103	0.0256	0.759	0.184	0.354	0.847	0.000103
9606	Homo sapiens	100506655	LCMT1-AS2		LCMT1 antisense RNA 2		16p12.1	16	NC_000016.10	25140571	25149032	minus	3		NA	NA	NA	NA	NA	NA	NA	NA	NA	NA	NA	NA	NA	NA	0.111	NA	NA	0.27	NA	0.267
9606	Homo sapiens	286499	FAM133A	CT115	family with sequence similarity 133 member A	protein FAM133A|cancer/testis antigen 115	Xq21.32	X	NC_000023.11	93673730	93712274	plus	10		NA	NA	NA	NA	NA	-0.611427	NA	NA	2.36446	NA	NA	NA	NA	NA	0.298	0.0156	0.0554	0.146	0.0232	0.502
9606	Homo sapiens	100128056	LOC100128056		CTD small phosphatase 2 pseudogene	CTD (carboxy-terminal domain, RNA polymerase II, polypeptide A) small phosphatase 2 pseudogene	7q31.1	7	NC_000007.14	109838843	109840614	plus	0		NA	NA	NA	NA	NA	NA	NA	NA	-0.368118	NA	NA	NA	NA	NA	NA	NA	NA	NA	0.0197	NA
9606	Homo sapiens	51657	STYXL1	DUSP24, MK-STYX, MKSTYX	serine/threonine/tyrosine interacting like 1	serine/threonine/tyrosine-interacting-like protein 1|dual specificity phosphatase 24 (putative)|dual specificity phosphatase inhibitor MK-STYX|dual specificity protein phosphatase 24|map kinase phosphatase-like protein MK-STYX	7q11.23	7	NC_000007.14	75995820	76048709	minus	12	616695	NA	NA	-0.252157	NA	-0.177	-0.164403	NA	NA	-0.346963	NA	0.623297	0.482	0.0312	0.784	0.0448	0.00958	NA	0.112	0.0199	0.227
9606	Homo sapiens	786	CACNG1	CACNLG	calcium voltage-gated channel auxiliary subunit gamma 1	voltage-dependent calcium channel gammaNA subunit|L-type calcium channel gamma polypeptide|calcium channel, voltage-dependent, gamma subunit 1|dihydropyridine-sensitive L-type, skeletal muscle calcium channel subunit gamma|neuronal dihydropyridine-sensitive calcium channel gamma subunit	17q24.2	17	NC_000017.11	67044536	67056797	plus	4	114209	NA	NA	NA	NA	-0.261	-2.55959	NA	-0.888544	-2.11588	NA	0.479245	0.684	0.528	0.46	0.0105	2.28e-15	NA	0.00346	0.000767	0.112
9606	Homo sapiens	1857	DVL3	DRS3	dishevelled segment polarity protein 3	segment polarity protein dishevelled homolog DVL-3|dishevelled 3 (homologous to Drosophila dsh)|dishevelled, dsh homolog 3	3q27.1	3	NC_000003.12	184155311	184173614	plus	16	601368	NA	0.257769	NA	0.366809	-0.131	NA	NA	NA	NA	0.277799	0.4292	0.00513	0.574	0.0038	0.025	0.975	0.738	0.0779	0.344	0.000122
9606	Homo sapiens	55596	ZCCHC8		zinc finger CCHC-type containing 8	zinc finger CCHC domain-containing protein 8|TRAMP-like complex RNA-binding factor ZCCHC8|zinc finger, CCHC domain containing 8	12q24.31	12	NC_000012.12	122471599	122501073	minus	17	616381	NA	NA	-0.296439	NA	-0.237	NA	NA	-0.289775	NA	NA	0.334354	0.649	0.00771	0.261	2.54e-05	0.16	NA	0.0163	0.965	0.0818
9606	Homo sapiens	6563	SLC14A1	HUT11, HsT1341, JK, RACH1, RACH2, UT-B1, UT1, UTE	solute carrier family 14 member 1 (Kidd blood group)	urea transporter 1|Kidd blood group|Kidd blood group antigen|SLC14A1 JK|solute carrier family 14 (urea transporter), member 1 (Kidd blood group)|urea transporter JK glycoprotein|urea transporter, erythrocyte|urea transporter-B1	18q12.3	18	NC_000018.10	45724123	45752520	plus	13	613868	NA	NA	NA	NA	NA	-0.920277	-0.340984	NA	1.13278	NA	0.183561	0.553	0.302	0.102	0.46	0.0425	0.00267	0.578	0.0377	0.228
9606	Homo sapiens	9892	SNAP91	AP180, CALM	synaptosome associated protein 91	clathrin coat assembly protein AP180|91 kDa synaptosomal-associated protein|assembly protein, 180kDa|clathrin coat-associated protein AP180|phosphoprotein F1-20|synaptosomal-associated protein, 91kDa homolog|synaptosome associated protein 91kDa	6q14.2	6	NC_000006.12	83552885	83709408	minus	37	607923	NA	NA	NA	0.867651	0.0722	NA	0.338216	NA	NA	NA	0.612198	0.539	0.137	0.00465	0.0302	0.077	0.00162	0.616	0.559	0.178
9606	Homo sapiens	79682	CENPU	CENP5050, KLIP1, MLF1IP, PBIP1, CENPU	centromere protein U	centromere protein U|KSHV latent nuclear antigen interacting protein 1|MLF1 interacting protein|centromere protein of 50 kDa|interphase centromere complex protein 24|polo-box-interacting protein 1	4q35.1	4	NC_000004.12	184694065	184734132	minus	14	611511	NA	NA	NA	NA	NA	0.41229	-0.4684	NA	NA	NA	0.599137	0.72	0.077	0.178	0.0708	0.00158	6.05e-06	0.157	0.399	0.35
9606	Homo sapiens	79933	SYNPO2L		synaptopodin 2 like	synaptopodin 2-like protein	10q22.2	10	NC_000010.11	73644881	73656105	minus	6		NA	NA	NA	NA	-0.334	-0.834419	NA	NA.30562275	NA	NA	0.0542044	0.932	0.773	0.309	0.0149	0.0217	0.167	0.00389	0.478	0.178
9606	Homo sapiens	1969	EPHA2	ARCC2, CTPA, CTPP1, CTRCT6, ECK	EPH receptor A2	ephrin type-A receptor 2|epithelial cell receptor protein tyrosine kinase|soluble EPHA2 variant 1|tyrosine-protein kinase receptor ECK	1p36.13	1	NC_000001.11	16124337	16156104	minus	19	176946	NA	NA	NA	NA	0.608	0.451231	0.389379	NA	NA	NA	0.631368	0.0767	0.186	0.404	2.12e-06	0.029	0.000525	0.278	0.0785	0.728
9606	Homo sapiens	1978	EIF4EBP1	4E-BP1, 4EBP1, BPNA, PHAS-I	eukaryotic translation initiation factor 4E binding protein 1	eukaryotic translation initiation factor 4E-binding protein 1|eIF4E-binding protein 1|phosphorylated heat- and acid-stable protein regulated by insulin 1	8p11.23	8	NC_000008.11	38030502	38060365	plus	3	602223	NA	NA	NA	0.594035	0.737	0.289383	NA	NA	NA	NA	0.45524	0.644	0.0987	0.0248	1.19e-05	0.00723	0.182	0.278	0.114	0.882
9606	Homo sapiens	4246	SCGB2A1	LPHC, LPNC, MGB2, UGB3	secretoglobin family 2A member 1	mammaglobin-B|lacryglobin|lipophilin C|mammaglobin-2	11q12.3	11	NC_000011.10	62208668	62213939	plus	3	604398	NA	NA	NA.8033925	-2.64322	NA.21	-0.961699	NA	NA	NA	NA	0.144237	0.192	0.00921	0.000637	0.00362	0.00612	0.62	0.278	0.758	0.946
9606	Homo sapiens	100500849	MIR3916	mir-3916	microRNA 3916	hsa-mir-3916	1q44	1	NC_000001.11	247201967	247202060	minus	1		NA	NA	NA	NA	NA	NA	NA	NA	NA	NA	0.356065	0.178	0.465	0.442	0.32	NA	NA	NA	NA	0.232
9606	Homo sapiens	128239	IQGAP3		IQ motif containing GTPase activating protein 3	ras GTPase-activating-like protein IQGAP3	1q22	1	NC_000001.11	156525405	156572604	minus	40		NA	NA	NA	NA	0.456	0.444279	NA	NA	NA	NA	NA	NA	NA	NA	0.00845	0.00667	0.39	0.465	0.28	0.0595
9606	Homo sapiens	1984	EIF5A	EIF-5A1, eIF5AI, EIF5A	eukaryotic translation initiation factor 5A	eukaryotic translation initiation factor 5ANA|eIF-4D|eIF-5ANA|eIF-5A1|eukaryotic initiation factor 5A|rev-binding factor	17p13.1	17	NC_000017.11	7306999	7312463	plus	10	600187	NA	NA	NA	NA	NA	0.301615	NA	0.421251	NA	NA	0.0528301	0.355	0.0685	0.222	0.645	0.000214	0.959	0.0152	0.41	0.0781
9606	Homo sapiens	60681	FKBP10	BRKS1, FKBP65, OI11, OI6, PPIASE, hFKBP65	FK506 binding protein 10	peptidyl-prolyl cis-trans isomerase FKBP10|65 kDa FK506-binding protein|65 kDa FKBP|FK506 binding protein 10, 65 kDa|FKBPNA0|FKBP-65|PPIase FKBP10|immunophilin FKBP65|rotamase	17q21.2	17	NC_000017.11	41812262	41823217	plus	11	607063	NA	NA	-0.826687	NA	-0.429	NA	NA	-0.338067	-0.553377	NA	0.278109	0.932	0.016	0.472	0.00239	0.152	0.237	0.0409	0.0239	0.785
9606	Homo sapiens	23418	CRB1	LCA8, RP12	crumbs 1, cell polarity complex component	protein crumbs homolog 1|crumbs family member 1, photoreceptor morphogenesis associated	1q31.3	1	NC_000001.11	197201462	197478455	plus	18	604210	NA.5382964	NA	NA	NA	0.0106	-0.470094	0.7401	NA	NA	NA	0.0022217	0.85	0.39	0.168	0.027	0.0477	0.000119	0.39	0.68	0.0572
9606	Homo sapiens	101928580	P4HA3-AS1		P4HA3 antisense RNA 1		11q13.4	11	NC_000011.10	74311362	74324705	plus	7		NA	NA	NA	NA	NA	NA	NA	NA	NA	NA	NA	NA	NA	NA	0.141	NA	NA	NA	NA	0.134
9606	Homo sapiens	100506475	EGFLAM-AS2		EGFLAM antisense RNA 2	CTD-2108O9.2|EGFLAM antisense RNA 2 (non-protein coding)	5p13.2-p13.1	5	NC_000005.10	38399814	38403471	minus	3		NA	NA	NA	NA	NA	NA	NA	NA	NA	NA	NA	NA	NA	NA	0.141	NA	NA	NA	NA	0.106
9606	Homo sapiens	85352	SHISAL1	KIAA1644	shisa like 1	uncharacterized protein KIAA1644	22q13.31	22	NC_000022.11	44243665	44331693	minus	6		0.744447	NA	NA	NA	NA	NA	NA	NA	NA	NA	0.0406921	0.282	0.0724	0.105	0.722	NA	NA	0.659	0.11	0.198
9606	Homo sapiens	4499	MT1M	MTNAM, MT-IM, MT1, MT1K	metallothionein 1M	metallothioneinNAM|metallothionein 1K|metallothionein 1Y	16q13	16	NC_000016.10	56632622	56633986	plus	3	156357	NA	1.01008	NA	NA	0.634	NA	NA	NA	NA	NA	0.278346	0.00626	0.228	0.239	0.00681	0.0937	0.263	0.656	0.78	0.461
9606	Homo sapiens	57662	CAMSAP3	KIAA1543, NEZHA, PPP1R80	calmodulin regulated spectrin associated protein family member 3	calmodulin-regulated spectrin-associated protein 3|protein phosphatase 1, regulatory subunit 80	19p13.2	19	NC_000019.10	7595902	7618310	plus	19	612685	NA	NA	NA	NA	-0.434	-0.198514	NA	NA	NA	0.581681	NA	NA	NA	NA	0.0057	0.0462	0.533	0.79	0.132	0.00273
9606	Homo sapiens	399967	PATE2	C11orf38, PATE-M, UNQ3112	prostate and testis expressed 2	prostate and testis expressed protein 2|LVLF3112|PATE-like protein M|prostate and testis expression M	11q24.2	11	NC_000011.10	125776130	125778819	minus	4		NA	NA	NA	NA	NA	NA	NA	NA	NA	NA	NA	NA	NA	NA	0.125	0.223	NA	NA	NA	0.271
9606	Homo sapiens	445328	ARHGEF35	ARHGEF5L	Rho guanine nucleotide exchange factor 35	rho guanine nucleotide exchange factor 35|Rho guanine nucleotide exchange factor (GEF) 35|rho guanine nucleotide exchange factor 5-like protein	7q35	7	NC_000007.14	144186083	144195698	minus	2		NA	NA	NA	NA	NA	NA	NA	NA	0.45529	NA	NA	NA	NA	NA	NA	0.271	NA	0.0882	0.0462	NA
9606	Homo sapiens	162239	ZFP1	ZNF475	ZFP1 zinc finger protein	zinc finger protein 1 homolog|zinc finger protein 475	16q23.1	16	NC_000016.10	75126285	75172234	plus	10	617230	NA	NA	NA	NA	NA	0.721403	NA	NA	NA	NA	NA	NA	NA	NA	0.0857	0.00716	NA	0.42	0.236	0.281
9606	Homo sapiens	160492	LMNTD1	IFLTD1, LMNARS1, PAS1C1	lamin tail domain containing 1	lamin tail domain-containing protein 1|intermediate filament tail domain containing 1|intermediate filament tail domain-containing protein 1	12p12.1	12	NC_000012.12	25476082	25648604	minus	24	617254	NA	NA	NA	NA	0.00384	NA	NA	NA	NA	NA	NA	NA	NA	NA	0.0427	0.0809	NA	0.422	0.22	0.0829
9606	Homo sapiens	282763	OR51B5	HOR5'Beta5, OR11-37	olfactory receptor family 51 subfamily B member 5	olfactory receptor 51B5|odorant receptor HOR5'beta5|olfactory receptor OR11-37	11p15.4	11	NC_000011.10	5340883	5505652	minus	6		NA	NA	NA	NA	0.00458	NA.3267302	NA	NA	NA	-0.170878	NA	NA	NA	NA	0.049	0.0217	NA	0.725	0.22	0.0169
9606	Homo sapiens	7404	UTY	KDM6AL, KDM6C1, UTY	ubiquitously transcribed tetratricopeptide repeat containing, Y-linked	histone demethylase UTY|ubiquitous TPR motif protein UTY|ubiquitously transcribed TPR gene on Y chromosome|ubiquitously transcribed tetratricopeptide repeat gene, Y chromosome|ubiquitously transcribed tetratricopeptide repeat gene, Y-linked|ubiquitously-transcribed TPR protein on the Y chromosome|ubiquitously-transcribed Y chromosome tetratricopeptide repeat protein	Yq11.221	Y	NC_000024.10	13230770	13480670	minus	45	400009	NA	NA	NA	NA	NA	NA	NA	NA	NA	-0.253934	0.112596	0.0803	0.0966	0.271	0.0934	0.742	NA	0.418	0.534	0.00708
9606	Homo sapiens	729970	LOC729970		hCG2028352-like		1p21.3	1	NC_000001.11	94928028	94963270	plus	4		NA	NA	NA	NA	0.0377	NA	NA	NA	NA	-0.305797	NA	NA	NA	NA	0.0344	NA	NA	0.359	0.307	0.0202
9606	Homo sapiens	22897	CEP164	NPHP15	centrosomal protein 164	centrosomal protein of 164 kDa|centrosomal protein 164kDa	11q23.3	11	NC_000011.10	117316346	117413266	plus	40	614848	NA	NA	NA	0.283524	0.0817	NA	NA	NA	NA	0.25437	0.408148	0.287	0.296	0.0414	0.0392	0.866	NA	0.202	0.446	0.0486
9606	Homo sapiens	823	CAPN1	CANP, CANP1, CANPL1, SPG76, muCANP, muCL	calpain 1	calpainNA catalytic subunit|CANP 1|calcium-activated neutral proteinase 1|calpain 1, (mu/I) large subunit|calpain mu-type|calpain, large polypeptide L1|calpainNA large subunit|cell proliferation-inducing gene 30 protein|cell proliferation-inducing protein 30|micromolar-calpain	11q13.1	11	NC_000011.10	65181215	65212006	plus	24	114220	NA	NA	NA	NA	NA	NA	NA	NA	NA	0.242153	0.0880958	0.335	0.747	0.748	0.292	0.2	NA	0.201	0.302	0.0165
9606	Homo sapiens	81697	OR2B2	OR2B2Q, OR2B9, OR6NA, dJ193B12.4, hs6M1NA0	olfactory receptor family 2 subfamily B member 2	olfactory receptor 2B2|olfactory receptor 2B9|olfactory receptor 6NA|olfactory receptor OR6-2|olfactory receptor, family 2, subfamily B, member 9	6p22.1	6	NC_000006.12	27911185	27912396	minus	1		NA	NA	NA	NA	NA	NA	NA	NA	NA	NA	0.321251	0.829	0.335	0.0738	0.0595	0.131	NA	0.153	0.199	0.85
9606	Homo sapiens	347169	OR1B1	OR9-26, OR9-B	olfactory receptor family 1 subfamily B member 1 (gene/pseudogene)	olfactory receptor 1B1|olfactory receptor 9-B|olfactory receptor OR9-26|olfactory receptor, family 1, subfamily B, member 1	9q33.2	9	NC_000009.12	122578405	122657626	minus	6		NA	NA	NA	NA	NA	-0.616768	NA	NA	NA	NA	NA	NA	NA	NA	NA	0.02	NA	NA	NA	NA
9606	Homo sapiens	9950	GOLGA5	GOLIM5, RFG5, ret-II	golgin A5	golgin subfamily A member 5|RET-fused gene 5 protein|cell proliferation-inducing gene 31 protein|golgi autoantigen, golgin subfamily a, 5|golgi integral membrane protein 5|golgin-84	14q32.12	14	NC_000014.9	92794231	92839963	plus	13	606918	NA	NA	-0.246964	-0.389796	-0.247	NA	NA	-0.345124	NA	NA	0.458665	0.521	0.0324	0.00538	0.00361	NA	NA	0.00681	0.574	0.55
9606	Homo sapiens	57103	TIGAR	C12orf5, FR2BP	TP53 induced glycolysis regulatory phosphatase	fructose-2,6-bisphosphatase TIGAR|TP53-induced glycolysis and apoptosis regulator|fructose-2,6-bisphosphate 2-phosphatase|probable fructose-2,6-bisphosphatase TIGAR|transactivated by NS3TP2 protein	12p13.32	12	NC_000012.12	4321193	4360028	plus	6	610775	NA	NA	NA	NA	0.503	NA	NA	NA	NA	NA	0.104288	0.123	0.224	0.362	0.000855	0.0775	NA	0.649	0.121	0.682
9606	Homo sapiens	26005	C2CD3	OFD14	C2 calcium dependent domain containing 3	C2 domain-containing protein 3	11q13.4	11	NC_000011.10	74012578	74171210	minus	41	615944	0.687589	NA	NA	NA	0.00555	NA	NA	NA	NA	NA	0.0029001	0.738	0.115	0.189	0.0319	0.35	NA	0.224	0.54	0.0577
9606	Homo sapiens	54465	ETAA1	ETAA16	ETAA1, ATR kinase activator	ewing's tumor-associated antigen 1|Ewing tumor associated antigen 1|ewing's tumor-associated antigen 16	2p14	2	NC_000002.12	67397310	67410411	plus	6	613196	NA	NA	NA	NA	NA	NA	NA	NA	NA	-0.212238	0.845191	0.187	0.208	0.755	0.224	0.751	NA	0.113	0.179	0.0366
9606	Homo sapiens	5050	PAFAH1B3	PAFAHG	platelet activating factor acetylhydrolase 1b catalytic subunit 3	platelet-activating factor acetylhydrolase IB subunit gamma|PAF acetylhydrolase 29 kDa subunit|PAF-AH 29 kDa subunit|PAF-AH subunit gamma|PAF-AH1b alpha 1 subunit|PAFAH subunit gamma|platelet-activating factor acetylhydrolase 1b, catalytic subunit 3 (29kDa)|platelet-activating factor acetylhydrolase, isoform Ib, subunit 3 (29kDa)	19q13.2	19	NC_000019.10	42297033	42302800	minus	6	603074	NA	-0.691931	-0.725947	-0.932405	-0.452	NA	NA	NA	NA	NA	0.967132	0.000454	0.000368	0.001	0.00116	0.982	0.337	0.0788	0.933	0.735
9606	Homo sapiens	79813	EHMT1	EHMT1-IT1, EUHMTASE1, Eu-HMTase1, FP13812, GLP, GLP1, KLEFS1, KMT1D	euchromatic histone lysine methyltransferase 1	histone-lysine N-methyltransferase EHMT1|EHMT1 intronic transcript 1|G9a-like protein 1|H3-K9-HMTase 5|euchromatic histone-lysine N-methyltransferase 1|histone H3-K9 methyltransferase 5|histone-lysine N-methyltransferase, H3 lysine-9 specific 5|lysine N-methyltransferase 1D	9q34.3	9	NC_000009.12	137618988	137836127	plus	37	607001	NA	NA	NA	NA	-0.213	NA	NA	-0.282849	NA	0.219905	0.0710421	0.588	0.768	0.361	0.0151	0.436	NA	0.0361	0.113	0.00223
9606	Homo sapiens	79813	EHMT1	EHMT1-IT1, EUHMTASE1, Eu-HMTase1, FP13812, GLP, GLP1, KLEFS1, KMT1D	euchromatic histone lysine methyltransferase 1	histone-lysine N-methyltransferase EHMT1|EHMT1 intronic transcript 1|G9a-like protein 1|H3-K9-HMTase 5|euchromatic histone-lysine N-methyltransferase 1|histone H3-K9 methyltransferase 5|histone-lysine N-methyltransferase, H3 lysine-9 specific 5|lysine N-methyltransferase 1D	9q34.3	9	NC_000009.12	137763022	137764772	plus	37	607001	NA	NA	NA	NA	-0.213	NA	NA	-0.282849	NA	0.219905	0.0710421	0.588	0.768	0.361	0.0151	0.436	NA	0.0361	0.113	0.00223
9606	Homo sapiens	9394	HS6ST1	HH15, HS6ST	heparan sulfate 6-O-sulfotransferase 1	heparan-sulfate 6-O-sulfotransferase 1|HS6STNA|heparan-sulfate 6-sulfotransferase	2q14.3	2	NC_000002.12	128265480	128318597	minus	2	604846	NA	NA	NA	0.410887	0.00552	NA	NA	NA	NA	NA	0.612365	0.617	0.768	0.0218	0.0277	0.459	NA	0.113	0.0529	0.0762
9606	Homo sapiens	29785	CYP2S1	CYPIIS1	cytochrome P450 family 2 subfamily S member 1	cytochrome P450 2S1|cytochrome P450, family 2, subfamily S, polypeptide 1|cytochrome P540, subfamily IIS, polypeptide 1	19q13.2	19	NC_000019.10	41193207	41207539	plus	9	611529	NA	NA	NA	NA	NA	NA	NA	NA	NA	NA	NA	NA	NA	NA	0.144	0.0637	0.387	0.289	0.466	0.43
9606	Homo sapiens	221935	SDK1		sidekick cell adhesion molecule 1	protein sidekickNA|sidekick homolog 1, cell adhesion molecule	7p22.2	7	NC_000007.14	3301448	4269000	plus	48	607216	NA	NA	NA	NA	NA	NA	0.618557	NA	NA	NA	NA	NA	NA	NA	0.343	0.466	0.00013	0.108	0.427	0.32
9606	Homo sapiens	79735	TBC1D17		TBC1 domain family member 17	TBC1 domain family member 17	19q13.33	19	NC_000019.10	49877425	49888750	plus	18	616659	NA	-0.324788	-0.622651	-0.466939	-0.399	NA	NA	NA	NA	NA	0.224219	0.0193	1.18e-05	0.00303	0.000268	0.114	NA	0.929	0.343	0.453
9606	Homo sapiens	135114	HINT3	HINT4	histidine triad nucleotide binding protein 3	histidine triad nucleotide-binding protein 3|HINT-3|HIT-like protein	6q22.32	6	NC_000006.12	125956715	125980244	plus	5	609998	NA	NA	NA	NA	0.649	NA	NA	NA	0.553157	-0.760197	NA	NA	NA	NA	0.000293	0.434	NA	0.864	0.0207	0.000467
9606	Homo sapiens	8220	ESS2	DGCR13, DGCR14, DGS-H, DGS-I, DGSH, DGSI, ES2, ESS-2, Es2el, bis1	ess-2 splicing factor homolog	splicing factor ESS-2 homolog|protein DGCR14|DiGeorge syndrome critical region gene 13|DiGeorge syndrome critical region gene 14|DiGeorge syndrome critical region gene DGSI|DiGeorge syndrome gene H|DiGeorge syndrome gene I|Protein DGCR13|diGeorge syndrome protein H	22q11.2	22	NC_000022.11	19130279	19144726	minus	12	601755	NA	NA	NA	NA	NA	0.33447	NA	0.246624	NA	0.191613	NA	NA	NA	NA	0.89	0.014	NA	0.0208	0.423	0.0038
9606	Homo sapiens	6928	HNF1B	FJHN, HNFNA-beta, HNFNAB, HNF1beta, HNF2, HPC11, LF-B3, LFB3, MODY5, TCF-2, TCF2, VHNF1	HNF1 homeobox B	hepatocyte nuclear factor 1-beta|HNF1 beta A|homeoprotein LFB3|transcription factor 2, hepatic	17q12	17	NC_000017.11	37686431	37745078	minus	11	189907	NA	NA	NA	NA	NA	NA	0.670783	NA	NA	NA	0.298817	0.579	0.392	0.174	0.216	0.196	0.000227	0.568	0.198	0.558
9606	Homo sapiens	2206	MS4A2	APY, ATOPY, FCER1B, FCERI, IGEL, IGER, IGHER, MS4A1	membrane spanning 4-domains A2	high affinity immunoglobulin epsilon receptor subunit beta|Fc fragment of IgE, high affinity I, receptor for; beta polypeptide|High affinity immunoglobulin epsilon receptor beta-subunit (FcERI) (IgE Fc receptor, beta-subunit) (Fc epsilon receptor I beta-chain)|high affinity IgE receptor beta subunit|igE Fc receptor subunit beta|immunoglobulin E receptor, high affinity, beta polypeptide|membrane-spanning 4-domains subfamily A member 2	11q12.1	11	NC_000011.10	60088261	60098467	plus	8	147138	NA	NA	NA	NA	NA	NA.3059519	-0.466168	-0.643017	NA	NA	0.535615	0.755	0.19	0.257	0.138	2.17e-09	0.00562	0.0499	0.712	0.279
9606	Homo sapiens	4829	NMBR	BB1, BB1R, NMB-R	neuromedin B receptor	neuromedin-B receptor|bombesin receptor 1|epididymis secretory sperm binding protein Li 185a|epididymis tissue protein Li 185a|neuromedin-B-preferring bombesin receptor	6q24.1	6	NC_000006.12	142074484	142147205	minus	7	162341	NA	NA	NA	NA	0.00486	-0.593994	NA.04172179	NA	NA	NA	0.287321	0.446	0.145	0.269	0.0437	0.00876	2.08e-05	0.927	0.185	0.479
9606	Homo sapiens	4482	MSRA	PMSR	methionine sulfoxide reductase A	mitochondrial peptide methionine sulfoxide reductase|cytosolic methionine-S-sulfoxide reductase|peptide Met(O) reductase|peptide met (O) reductase|peptide-methionine (S)-S-oxide reductase	8p23.1	8	NC_000008.11	10054224	10428891	plus	10	601250	NA	NA	NA	0.334307	NA	NA	0.601047	0.436381	NA	0.132276	0.832077	0.179	0.884	0.029	0.0933	0.561	2.05e-07	0.0498	0.916	0.0168
9606	Homo sapiens	1666	DECR1	DECR, NADPH, SDR18C1	2,4-dienoyl-CoA reductase 1	2,4-dienoyl-CoA reductase, mitochondrial|2,4-dienoyl-CoA reductase 1, mitochondrial|4-enoyl-CoA reductase|short chain dehydrogenase/reductase family 18C member 1	8q21.3	8	NC_000008.11	90001337	90052004	plus	13	222745	NA	NA	0.536489	NA	0.319	NA	0.331201	NA	NA	NA	0.446165	0.479	0.0046	0.0818	0.00941	0.459	0.0128	0.164	0.446	0.584
9606	Homo sapiens	9037	SEMA5A	SEMAF, semF	semaphorin 5A	semaphorin-5A|sema F|sema domain, seven thrombospondin repeats (type 1 and type 1-like), transmembrane domain (TM) and short cytoplasmic domain, (semaphorin) 5A|semaphorin F	5p15.31	5	NC_000005.10	9035026	9546121	minus	28	609297	NA	NA	NA	NA	-0.709	NA	NA	NA	NA	NA	0.334373	0.135	0.202	0.168	0.000506	0.227	0.379	0.746	0.85	0.371
9606	Homo sapiens	7462	LAT2	HSPC046, LAB, NTAL, WBSCR15, WBSCR5, WSCR5	linker for activation of T cells family member 2	linker for activation of T-cells family member 2|Williams-Beuren syndrome chromosomal region 15 protein|Williams-Beuren syndrome chromosomal region 5 protein|linker for activation of B-cells|linker for activation of T cells, transmembrane adaptor 2|membrane-associated adapter molecule|non-T-cell activation linker	7q11.23	7	NC_000007.14	74209757	74229834	plus	14	605719	NA	NA	NA	0.395742	NA	NA	-0.350332	NA	NA	NA	0.735074	0.193	0.263	0.0222	0.523	0.113	0.00367	0.743	0.251	0.279
9606	Homo sapiens	63929	XPNPEP3	APP3, ICP55, NPHPL1	X-prolyl aminopeptidase 3	probable Xaa-Pro aminopeptidase 3|Intermediate Cleaving Peptidase 55|X-Pro aminopeptidase 3|X-prolyl aminopeptidase 3, mitochondrial	22q13.2	22	NC_000022.11	40857081	40932819	plus	12	613553	NA	NA	NA	0.361039	0.474	NA	NA	NA	1.08074	NA	0.323976	0.379	0.719	0.0156	3.14e-06	0.322	0.501	0.184	0.0292	0.0928
9606	Homo sapiens	25888	ZNF473	ZFP100, ZN473	zinc finger protein 473	zinc finger protein 473|zinc finger protein 100 homolog	19q13.33	19	NC_000019.10	50025806	50048776	plus	6		NA	NA	NA	NA	NA	NA	NA	NA	NA	NA	0.103435	0.592	0.0875	0.164	0.279	0.55	0.424	0.102	0.183	0.108
9606	Homo sapiens	51112	TRAPPC12	CGI-87, PEBAS, TTCNA5, TTC15	trafficking protein particle complex 12	trafficking protein particle complex subunit 12|TPR repeat protein 15|tetratricopeptide repeat domain 15|tetratricopeptide repeat protein 15|trafficking of membranes and mitosis	2p25.3	2	NC_000002.12	3379245	3479571	plus	20	614139	NA	NA	NA	NA	-0.236	NA	NA	NA	NA	NA	0.343033	0.949	0.366	0.198	0.00427	0.274	0.0718	0.527	0.379	0.337
9606	Homo sapiens	140597	TCEAL2	MY0876G05, WEX1, my048	transcription elongation factor A like 2	transcription elongation factor A protein-like 2|TCEA-like protein 2|transcription elongation factor A (SII)-like 2|transcription elongation factor S-II protein-like 2	Xq22.1	X	NC_000023.11	102125688	102127712	plus	3		NA	0.438049	NA	0.645966	0.257	NA	-0.573247	NA	NA	NA	0.74942	0.02	0.079	0.015	0.0234	0.5	1.11e-05	0.685	0.713	0.227
9606	Homo sapiens	8545	CGGBP1	CGGBP, p20-CGGBP	CGG triplet repeat binding protein 1	CGG triplet repeat-binding protein 1|20 kDa CGG-binding protein|CGG-binding protein 1|p20-CGG binding protein|p20-CGGBP DNA-binding protein	3p11.1	3	NC_000003.12	88051950	88149866	minus	7	603363	NA	NA	NA	NA	NA	NA	-0.684961	-0.383431	NA	NA	0.379005	0.926	0.894	0.236	0.118	0.366	0.000164	0.00716	0.075	0.293
9606	Homo sapiens	79845	RNF122		ring finger protein 122	RING finger protein 122	8p12	8	NC_000008.11	33547754	33567128	minus	7		NA	NA	NA	0.495544	NA	0.409532	NA	NA	NA	NA	0.557653	0.152	0.457	0.00312	0.0871	0.00111	NA	0.331	0.162	0.46
9606	Homo sapiens	10494	STK25	SOK1, YSK1	serine/threonine kinase 25	serine/threonine-protein kinase 25|Ste20, yeast homolog|ste20-like kinase|ste20/oxidant stress response kinase 1|sterile 20/oxidant stress-response kinase 1	2q37.3	2	NC_000002.12	241494707	241509730	minus	14	602255	NA	NA	NA	NA	NA	NA	NA	0.224302	NA	NA	0.139684	0.865	0.312	0.23	0.591	0.309	NA	0.0125	0.217	0.217
9606	Homo sapiens	84957	RELT	TNFRSF19L, TRLT	RELT, TNF receptor	tumor necrosis factor receptor superfamily member 19L|RELT tumor necrosis factor receptor|receptor expressed in lymphoid tissues	11q13.4	11	NC_000011.10	73376360	73397474	plus	13	611211	NA	NA	NA	NA	0.269	NA	NA	0.290659	0.484646	NA	NA	NA	NA	NA	0.00847	0.473	NA	0.0209	0.00576	0.44
9606	Homo sapiens	100288805	HYDIN2	HYDINP1	HYDIN2, axonemal central pair apparatus protein (pseudogene)	HYDIN, axonemal central pair apparatus protein pseudogene 1|hydrocephalus inducing homolog 2	1q21.1	1	NC_000001.11	146547489	146822034	plus	51	610813	NA	NA	NA	NA	NA	NA	NA	NA	NA	NA	NA	NA	NA	NA	0.0785	NA	NA	NA	NA	0.142
9606	Homo sapiens	100288805	HYDIN2	HYDINP1	HYDIN2, axonemal central pair apparatus protein (pseudogene)	HYDIN, axonemal central pair apparatus protein pseudogene 1|hydrocephalus inducing homolog 2	1q21.1	1	NC_000001.11	146486332	146525289	plus	51	610813	NA	NA	NA	NA	NA	NA	NA	NA	NA	NA	NA	NA	NA	NA	0.0785	NA	NA	NA	NA	0.142
9606	Homo sapiens	284276	LINC00908		long intergenic non-protein coding RNA 908		18q23	18	NC_000018.10	76528655	76559827	plus	3		NA	NA	NA	NA	NA	NA	NA	NA	NA	NA	NA	NA	NA	NA	0.142	NA	NA	NA	NA	0.0915
9606	Homo sapiens	392459	CXXC1P1	CXorf25, NCRNA00236	CXXC finger protein 1 pseudogene 1	CXXC finger 1 (PHD domain) pseudogene	Xp11.23	X	NC_000023.11	47707191	47736628	plus	4		NA	NA	NA	NA	0.00492	NA	NA	NA	NA	NA	NA	NA	NA	NA	0.0469	NA	NA	NA	NA	0.142
9606	Homo sapiens	100507513	LOC100507513		uncharacterized LOC100507513		14q11.2	14	NC_000014.9	20870235	20936826	minus	4		NA	NA	NA	NA	NA	NA	NA	NA	NA	NA	NA	NA	NA	NA	0.0635	NA	NA	NA	NA	0.142
9606	Homo sapiens	138639	PTPDC1	PTP9Q22	protein tyrosine phosphatase domain containing 1	protein tyrosine phosphatase domain-containing protein 1|protein tyrosine phosphatase PTP9Q22	9q22.32	9	NC_000009.12	94030591	94109856	plus	15		NA	NA	NA	NA	NA	NA	NA	NA	NA	NA	NA	NA	NA	NA	0.0582	0.421	NA	0.332	0.118	0.301
9606	Homo sapiens	84868	HAVCR2	CD366, HAVcr-2, KIM-3, TIM3, TIMD-3, TIMD3, Tim-3	hepatitis A virus cellular receptor 2	hepatitis A virus cellular receptor 2|T cell immunoglobulin mucin 3|T-cell immunoglobulin and mucin domain-containing protein 3|T-cell immunoglobulin mucin family member 3|T-cell immunoglobulin mucin receptor 3|T-cell membrane protein 3|kidney injury molecule-3	5q33.3	5	NC_000005.10	157085832	157109237	minus	7	606652	NA	NA	NA	NA	0.209	NA	NA	NA	NA	NA	NA	NA	NA	NA	0.000433	0.819	NA	0.166	0.221	0.163
9606	Homo sapiens	163933	FAM43B		family with sequence similarity 43 member B	protein FAM43B	1p36.12	1	NC_000001.11	20552439	20555020	plus	1		NA	NA	NA	NA	NA	-0.342935	NA	NA	NA	NA	NA	NA	NA	NA	0.947	0.0412	NA	0.157	0.0623	0.221
9606	Homo sapiens	337966	KRTAP6NA	C21orf103, KAP6.1	keratin associated protein 6NA	keratin-associated protein 6NA	21q22.11	21	NC_000021.9	30613686	30613904	minus	1		NA	NA	NA	NA	NA	NA.088117	NA	NA	NA	NA	NA	NA	NA	NA	NA	0.0202	NA	NA	NA	NA
9606	Homo sapiens	646627	LYPD8		LY6/PLAUR domain containing 8	ly6/PLAUR domain-containing protein 8|phospholipase inhibitor	1q44	1	NC_000001.11	248739415	248755787	minus	7	617067	NA	NA	NA	NA	NA	NA	NA	NA	NA.9035435	NA	NA	NA	NA	NA	0.0777	NA	NA	0.516	0.0412	0.11
9606	Homo sapiens	9477	MED20	PRO0213, SRB2, TRFP	mediator complex subunit 20	mediator of RNA polymerase II transcription subunit 20|Trf (TATA binding protein-related factor)-proximal homolog	6p21.1	6	NC_000006.12	41905353	41921147	minus	6	612915	NA	NA	NA	NA	0.161	NA	NA	NA	NA	NA	0.479227	0.436	0.179	0.313	0.0114	0.198	0.164	0.587	0.455	0.265
9606	Homo sapiens	6227	RPS21	HLDF, S21	ribosomal protein S21	40S ribosomal protein S21|8.2 kDa differentiation factor|human leukemia differentiation factor|small ribosomal subunit protein eS21	20q13.33	20	NC_000020.11	62387065	62388520	plus	6	180477	NA	NA	0.473448	NA	NA	NA	NA	NA	NA	-0.238391	0.369433	0.479	0.0216	0.558	0.0973	0.211	NA	0.0797	0.267	0.00639
9606	Homo sapiens	23285	KIAA1107		KIAA1107	uncharacterized protein KIAA1107|AP2-interacting clathrin-endocytosis protein|APache	1p22.1	1	NC_000001.11	92167052	92188509	plus	10		NA	NA	NA	0.37247	NA	NA	-0.293565	NA	NA	NA	0.196356	0.514	0.558	0.0429	0.0733	NA	0.00705	0.409	0.259	0.174
9606	Homo sapiens	85441	HELZ2	PDIPNA, PRIC285	helicase with zinc finger 2	helicase with zinc finger domain 2|ATP-dependent helicase PRIC285|PDIP1|PPAR gamma DBD-interacting protein 1|PPAR-alpha-interacting complex protein 285|PPAR-gamma DNA-binding domain-interacting protein 1|PPARG-DBD-interacting protein 1|PPARgamma-DNA-binding domain-interacting protein1|PRIC complex|helicase with zinc finger 2, transcriptional coactivator|peroxisomal proliferator-activated receptor A interacting complex 285|peroxisomal proliferator-activated receptor A-interacting complex 285 kDa protein|peroxisomal proliferator-activated receptor alpha-interacting cofactor complex, 285 kD subunit	20q13.33	20	NC_000020.11	63558086	63574239	minus	20	611265	NA	NA	NA	NA	-0.181	NA	NA	0.24858	NA	-0.222946	NA	NA	NA	NA	0.0199	0.379	NA	0.0164	0.908	0.0214
9606	Homo sapiens	202559	KHDRBS2	SLMNA, SLM1	KH RNA binding domain containing, signal transduction associated 2	KH domain-containing, RNA-binding, signal transduction-associated protein 2|KH domain containing, RNA binding, signal transduction associated 2|Sam68-like mammalian protein 1	6q11.1	6	NC_000006.12	61542679	62286227	minus	28	610487	NA	NA	NA	NA	NA	NA	NA	NA	NA	0.263282	0.646963	0.393	0.217	0.097	0.0534	0.447	NA	0.231	0.298	9.61e-05
9606	Homo sapiens	3674	ITGA2B	BDPLT16, BDPLT2, CD41, CD41B, GP2B, GPIIb, GT, GTA, HPA3, PPP1R93	integrin subunit alpha 2b	integrin alpha-IIb|GPalpha IIb|alphaIIb protein|integrin, alpha 2b (platelet glycoprotein IIb of IIb/IIIa complex, antigen CD41)|platelet fibrinogen receptor, alpha subunit|platelet glycoprotein IIb of IIb/IIIa complex|platelet membrane glycoprotein IIb|platelet-specific antigen BAK|protein phosphatase 1, regulatory subunit 93	17q21.31	17	NC_000017.11	44372181	44389601	minus	30	607759	NA	NA	NA	0.382178	NA	0.593512	NA	NA	NA	0.406514	0.1395	0.336	0.296	0.0299	0.116	0.0278	NA	0.745	0.51	0.00045
9606	Homo sapiens	7247	TSN	BCLFNA, C3PO, RCHF1, REHFNA, TBRBP, TRSLN	translin	translin|component 3 of promoter of RISC|recombination hotspot associated factor|recombination hotspot-binding protein|testis brain-RNA binding protein	2q14.3	2	NC_000002.12	121755545	121767853	plus	6	600575	NA	NA	NA	NA	0.127	NA	NA	0.293961	NA	NA	0.0694214	0.239	0.464	0.171	0.0364	0.848	NA	0.00587	0.336	0.128
9606	Homo sapiens	54437	SEMA5B	SEMAG, SemG	semaphorin 5B	semaphorin-5B|sema domain, seven thrombospondin repeats (type 1 and type 1-like), transmembrane domain (TM) and short cytoplasmic domain, (semaphorin) 5B	3q21.1	3	NC_000003.12	122909193	123028605	minus	26	609298	NA	NA	NA	NA	0.188	0.367332	NA	NA	1.6709	NA	NA	NA	NA	NA	0.00447	0.0217	NA	0.481	0.00886	0.689
9606	Homo sapiens	3910	LAMA4	CMD1JJ, LAMA3*NA, LAMA4	laminin subunit alpha 4	laminin subunit alpha-4|laminin alpha 4 chain|laminin, alpha 4	6q21	6	NC_000006.12	112107931	112254722	minus	39	600133	NA	0.6847	NA	NA	0.00523	NA	NA	NA	NA	0.342275	0.344972	0.00501	0.498	0.128	0.0409	0.926	NA	0.225	0.101	0.00367
9606	Homo sapiens	115353	LRRC42	dJ167A19.4	leucine rich repeat containing 42	leucine-rich repeat-containing protein 42	1p32.3	1	NC_000001.11	53946077	53968168	plus	11		NA	NA	NA	NA	0.431	0.157925	NA	NA	NA	NA	0.110765	0.569	0.177	0.467	8.99e-06	0.0043	NA	0.225	0.222	0.716
9606	Homo sapiens	54876	DCAF16	C4orf30	DDB1 and CUL4 associated factor 16	DDB1- and CUL4-associated factor 16	4p15.31	4	NC_000004.12	17798236	17810761	minus	4		NA	NA	NA	NA	-0.291	NA	NA	NA	-0.633235	-0.374278	0.710341	0.384	0.225	0.83	0.00804	0.198	NA	0.092	0.00923	0.00944
9606	Homo sapiens	80139	ZNF703	NLZ1, ZEPPO1, ZNF503L, ZPO1	zinc finger protein 703	zinc finger protein 703|zinc finger elbow-related proline domain protein 1	8p11.23	8	NC_000008.11	37695751	37700021	plus	2	617045	NA	NA	NA	NA	NA.83	NA.2162205	NA	-0.487189	NA	NA	NA	NA	NA	NA	2.37e-16	2.36e-07	NA	0.0218	0.488	0.25
9606	Homo sapiens	100130855	USP3-AS1		USP3 antisense RNA 1		15q22.31	15	NC_000015.10	63587710	63600827	minus	3		NA	NA	NA	NA	-0.152	NA	NA	NA	NA	NA	NA	NA	NA	NA	0.019	NA	NA	NA	NA	0.143
9606	Homo sapiens	100861541	DOCK9-AS2		DOCK9 antisense RNA 2 (head to head)	DOCK9 antisense RNA 2 (non-protein coding)	13q32.3	13	NC_000013.11	99086723	99088625	plus	1		NA	NA	NA	NA	NA	NA	NA	NA	NA	NA	NA	NA	NA	NA	0.11	NA	NA	NA	NA	0.143
9606	Homo sapiens	101927391	LOC101927391		uncharacterized LOC101927391		7p21.3	7	NC_000007.14	7550104	7566065	minus	5		NA	NA	NA	NA	-0.15	NA	NA	NA	NA	NA	NA	NA	NA	NA	0.0178	NA	NA	NA	NA	0.143
9606	Homo sapiens	101928370	LOC101928370		uncharacterized LOC101928370		1p21.2	1	NC_000001.11	101234873	101236528	minus	2		NA	NA	NA	NA	NA	NA	NA	NA	NA	NA	NA	NA	NA	NA	0.0958	NA	NA	NA	NA	0.143
9606	Homo sapiens	85417	CCNB3		cyclin B3	G2/mitotic-specific cyclin-B3	Xp11.22	X	NC_000023.11	50202713	50351914	plus	16	300456	NA	NA	NA	NA	NA	-0.570043	NA	NA	NA	NA	NA	NA	NA	NA	0.175	0.00319	NA	0.138	0.434	0.222
9606	Homo sapiens	221927	BRAT1	BAAT1, C7orf27, RMFSL	BRCA1 associated ATM activator 1	BRCA1-associated ATM activator 1|BRCA1-associated protein required for ATM activation protein 1|HEAT repeat-containing protein C7orf27	7p22.3	7	NC_000007.14	2537810	2555758	minus	16	614506	NA	NA	NA	NA	NA	NA	NA	NA	NA	NA	NA	NA	NA	NA	0.222	0.198	NA	0.55	0.177	0.082
9606	Homo sapiens	92126	DSEL	C18orf4, DE-epi2	dermatan sulfate epimerase-like	dermatan-sulfate epimerase-like protein|NCAG1	18q22.1	18	NC_000018.10	67506582	67516730	minus	2	611125	NA	NA	NA	NA	-0.375	NA	NA	NA	NA	NA	NA	NA	NA	NA	0.0107	0.286	NA	0.052	0.191	0.422
9606	Homo sapiens	158763	ARHGAP36		Rho GTPase activating protein 36	rho GTPase-activating protein 36	Xq26.1	X	NC_000023.11	131058242	131089885	plus	13	300937	NA	NA	NA	NA	-0.443	NA	NA	NA	NA	NA	NA	NA	NA	NA	0.0291	0.184	NA	0.0913	0.695	0.222
9606	Homo sapiens	153328	SLC25A48		solute carrier family 25 member 48	solute carrier family 25 member 48|CTC-321K16.1	5q31.1	5	NC_000005.10	135579002	135888637	plus	21	616150	NA	NA	NA	NA	-0.414	NA	NA	-0.615101	NA	NA	NA	NA	NA	NA	0.0177	0.971	NA	0.0158	0.171	0.222
9606	Homo sapiens	149478	BTBD19		BTB domain containing 19	BTB/POZ domain-containing protein 19|BTB (POZ) domain containing 19|novel BTB domain containing protein	1p34.1	1	NC_000001.11	44807442	44814199	plus	9		NA	NA	NA	NA	NA	NA	NA	NA	NA	0.516883	NA	NA	NA	NA	0.185	NA	0.967	0.137	0.222	0.00308
9606	Homo sapiens	85477	SCIN		scinderin	adseverin	7p21.3	7	NC_000007.14	12570349	12653603	plus	17	613416	NA	NA	-0.61722	NA	-0.72	NA	0.66141	NA	NA	NA	0.489067	0.676	0.0184	0.545	0.00102	0.0596	1e-06	0.291	0.313	0.0799
9606	Homo sapiens	10608	MXD4	MAD4, MST149, MSTP149, bHLHc12	MAX dimerization protein 4	max dimerization protein 4|Mad4 homolog|class C basic helix-loop-helix protein 12|max dimerizer 4|max-associated protein 4|max-interacting transcriptional repressor MAD4	4p16.3	4	NC_000004.12	2247432	2262143	minus	9		NA	NA	NA	NA	NA	-0.175728	NA	NA	-0.501807	NA	NA	NA	NA	NA	NA	0.019	0.361	0.181	0.009	NA
9606	Homo sapiens	378825	PICSAR	C21orf113, LINC00162, NCRNA00162, NLC1-C, NLC1C, PRED74	P38 inhibited cutaneous squamous cell carcinoma associated lincRNA	Putative narcolepsy candidate region 1 gene C protein|long intergenic non-protein coding RNA 162|narcolepsy candidate region 1 gene C|narcolepsy candidate region gene 1C	21q22.3	21	NC_000021.9	44999208	45004727	minus	2	617191	NA	NA	NA	NA	0.0884	NA	NA	NA	NA	NA	NA	NA	NA	NA	0.0175	NA	NA	0.361	0.286	0.117
9606	Homo sapiens	126917	IFFO2		intermediate filament family orphan 2	intermediate filament family orphan 2	1p36.13	1	NC_000001.11	18904280	18956672	minus	9		NA	NA	NA	NA	0.791	NA	NA	NA	NA	NA	NA	NA	NA	NA	8.01e-10	NA	NA	0.111	0.0614	0.535
9606	Homo sapiens	149466	C1orf210	TEMP	chromosome 1 open reading frame 210	type III endosome membrane protein TEMP	1p34.2	1	NC_000001.11	43281865	43285840	minus	4		NA	NA	NA	NA	NA	NA	NA	NA	-0.423512	NA	NA	NA	NA	NA	0.858	0.805	0.0618	0.134	0.048	0.0755
9606	Homo sapiens	9266	CYTH2	ARNO, CTS18, CTS18.1, PSCD2, PSCD2L, SEC7L, Sec7p-L, Sec7p-like, cytohesin-2	cytohesin 2	cytohesin-2|ARF exchange factor|ARF nucleotide-binding site opener|CTC-273B12.8|PH, SEC7 and coiled-coil domain-containing protein 2|pleckstrin homology, Sec7 and coiled-coil domains 2|pleckstrin homology, Sec7 and coiled/coil domains 2 (cytohesin-2)	19q13.33	19	NC_000019.10	48469208	48482314	plus	13	602488	NA	NA	-0.296981	-0.43015	-0.782	NA	NA	NA	NA	0.627959	0.828898	0.142	0.00206	0.00312	6.76e-07	0.589	NA	0.834	0.437	0.000696
9606	Homo sapiens	664	BNIP3	NIP3	BCL2 interacting protein 3	BCL2/adenovirus E1B 19 kDa protein-interacting protein 3|BCL2/adenovirus E1B 19kDa interacting protein 3	10q26.3	10	NC_000010.11	131967683	131982013	minus	6	603293	NA	NA	NA	NA	NA	NA	NA	NA	NA	-0.420601	0.233948	0.735	0.28	0.11	0.125	0.242	0.768	0.0632	0.569	0.00877
9606	Homo sapiens	1301	COL11A1	CO11A1, COLL6, STL2	collagen type XI alpha 1 chain	collagen alphaNA(XI) chain|collagen XI, alphaNA polypeptide|collagen, type XI, alpha 1	1p21.1	1	NC_000001.11	102876467	103108580	minus	71	120280	NA	NA	NA	NA	NA	NA	NA	NA	NA	NA	0.167782	0.448	0.378	0.061	0.503	0.58	0.0674	0.149	0.245	0.297
9606	Homo sapiens	5900	RALGDS	RGDS, RGF, RalGEF	ral guanine nucleotide dissociation stimulator	ral guanine nucleotide dissociation stimulator|ral guanine nucleotide exchange factor	9q34.13-q34.2	9	NC_000009.12	133097720	133149220	minus	21	601619	NA	NA	NA	NA	0.16	NA	0.288408	NA	NA	0.256187	0.10121	0.466	0.533	0.11	0.0407	0.555	0.0281	0.189	0.58	0.00251
9606	Homo sapiens	11021	RAB35	H-ray, RAB1C, RAY	RAB35, member RAS oncogene family	ras-related protein Rab-35|GTP-binding protein RAY|ras-related protein rabNAc (GTP-binding protein ray)	12q24.23	12	NC_000012.12	120095094	120116839	minus	6	604199	NA	NA	NA	NA	0.188	NA	NA	0.263586	NA	-0.137535	0.573324	0.104	0.369	0.311	0.00279	0.626	0.283	0.0473	0.38	0.0103
9606	Homo sapiens	7862	BRPF1	BR140, IDDDFP	bromodomain and PHD finger containing 1	peregrin|bromodomain-containing protein, 140kD	3p25.3	3	NC_000003.12	9731729	9748015	plus	16	602410	NA	NA	NA	0.442778	0.196	NA	NA	NA	NA	0.150385	0.137221	0.466	0.984	2.3e-05	0.00188	0.28	0.276	0.216	0.683	0.0121
9606	Homo sapiens	1538	CYLC1	CYCL1	cylicin 1	cylicinNA|cylicin I|cylicin, basic protein of sperm head cytoskeleton 1|multiple-band polypeptide I	Xq21.1	X	NC_000023.11	83861126	83886700	plus	5	300768	NA	NA	NA	0.388367	NA	NA	0.513456	NA	NA	NA	0.193452	0.417	0.25	0.035	0.0588	0.402	0.000107	0.48	0.658	0.154
9606	Homo sapiens	8021	NUP214	CAIN, CAN	nucleoporin 214	nuclear pore complex protein Nup214|CAN protein, putative oncogene|nucleoporin 214kDa	9q34.13	9	NC_000009.12	131125561	131234670	plus	38	114350	NA	NA	NA	NA	0.152	NA	NA	NA	NA	NA	0.181002	0.705	0.202	0.118	0.00439	0.777	NA	0.118	0.882	0.154
9606	Homo sapiens	54757	FAM20A	AI1G, AIGFS, FP2747	FAM20A, golgi associated secretory pathway pseudokinase	pseudokinase FAM20A|family with sequence similarity 20, member A|protein FAM20A	17q24.2	17	NC_000017.11	68534561	68600954	minus	16	611062	NA	NA	NA	NA	0.84	NA	NA	0.584748	0.597531	NA	NA	NA	NA	NA	1.53e-07	0.506	NA	0.00519	0.0222	0.454
9606	Homo sapiens	84078	KBTBD7		kelch repeat and BTB domain containing 7	kelch repeat and BTB domain-containing protein 7|kelch repeat and BTB (POZ) domain containing 7	13q14.11	13	NC_000013.11	41191575	41194566	minus	1	617739	NA	NA	NA	NA	-0.191	NA	-0.549902	NA	NA	NA	NA	NA	NA	NA	0.0499	0.717	0.0191	0.136	0.301	0.059
9606	Homo sapiens	1175	AP2S1	AP17, CLAPS2, FBH3, FBHOk, HHC3	adaptor related protein complex 2 sigma 1 subunit	AP-2 complex subunit sigma|HA2 17 kDa subunit|adaptor protein complex AP-2 subunit sigma|clathrin assembly protein 2 sigma small chain|clathrin coat assembly protein AP17|clathrin coat-associated protein AP17|clathrin-associated/assembly/adaptor protein, small 2 (17kD)|plasma membrane adaptor AP-2 17 kDa protein|sigma2-adaptin	19q13.32	19	NC_000019.10	46838158	46850995	minus	7	602242	NA	NA	NA	-0.497629	NA	NA	NA	NA	NA	0.222063	0.480349	0.412	0.352	0.0258	0.629	0.35	0.141	0.118	0.0503	0.0378
9606	Homo sapiens	90423	ATP6V1E2	ATP6E1, ATP6EL2, ATP6V1EL2, VMA4	ATPase H+ transporting V1 subunit E2	V-type proton ATPase subunit E 2|ATPase, H+ transporting, lysosomal 31kDa, V1 subunit E2|V-ATPase subunit E 2|testis secretory sperm-binding protein Li 235P|vacuolar proton pump subunit E 2|vacuolar-type proton-translocating ATPase subunit E1	2p16-p12	2	NC_000002.12	46511835	46542557	minus	8	617385	NA	NA	NA	NA	0.386	0.29233	NA	0.395632	NA	NA	NA	NA	NA	NA	0.000168	0.0194	NA	0.0227	0.486	0.404
9606	Homo sapiens	366	AQP9	AQP-9, HsT17287, SSC1, T17287	aquaporin 9	aquaporin-9|aquaglyceroporin-9|small solute channel 1	15q21.3	15	NC_000015.10	58138169	58185911	plus	6	602914	NA	NA	NA	NA	0.277	0.804127	NA	NA	NA	NA	0.339322	0.885	0.44	0.158	0.0289	0.00063	NA	0.103	0.332	0.448
9606	Homo sapiens	9380	GRHPR	GLXR, GLYD, PH2	glyoxylate and hydroxypyruvate reductase	glyoxylate reductase/hydroxypyruvate reductase|glycerate-2-dehydrogenase|glyoxylate reductase and hydroxypyruvate reductase	9p13.2	9	NC_000009.12	37422666	37437782	plus	11	604296	NA	NA	NA	NA	NA	NA	NA	NA	NA	NA	0.132164	0.652	0.183	0.32	0.269	0.313	NA	0.346	0.448	0.205
9606	Homo sapiens	2356	FPGS		folylpolyglutamate synthase	folylpolyglutamate synthase, mitochondrial|folylpoly-gamma-glutamate synthetase|tetrahydrofolate synthase|tetrahydrofolylpolyglutamate synthase	9q34.11	9	NC_000009.12	127802858	127814520	plus	17	136510	NA	NA	NA	-0.454698	NA	NA	NA	NA	NA	NA	0.0765393	0.337	0.308	0.0275	0.236	0.965	NA	0.123	0.144	0.944
9606	Homo sapiens	168741	PER4		period circadian regulator 3 pseudogene	period 3 pseudogene|period 4 pseudogene|period circadian clock 3 pseudogene|period homolog 3 pseudogene	7p21.3	7	NC_000007.14	9634270	9635817	plus	1		NA	NA	NA	NA	0.00677	NA	NA	NA	NA	NA	NA	NA	NA	NA	0.0385	NA	NA	NA	NA	0.144
9606	Homo sapiens	100996570	NFIA-AS2		NFIA antisense RNA 2		1p31.3	1	NC_000001.11	60940244	60970776	minus	8		NA	NA	NA	NA	NA	NA	NA	NA	NA	-0.119271	NA	NA	NA	NA	0.144	NA	NA	NA	NA	0.0389
9606	Homo sapiens	284835	LINC00323	C21orf130, NCRNA00323, PRED42	long intergenic non-protein coding RNA 323		21q22.2	21	NC_000021.9	41141500	41148064	minus	2		NA	NA	NA	NA	NA	NA	NA	NA	NA	NA	NA	NA	NA	NA	0.144	NA	NA	NA	NA	0.113
9606	Homo sapiens	51667	NUB1	BS4L, NYREN18, NUB1	negative regulator of ubiquitin like proteins 1	NEDD8 ultimate buster 1|NEDD8 ultimate busterNA|renal carcinoma antigen NY-RENNA8	7q36.1	7	NC_000007.14	151341699	151378461	plus	16	607981	NA	NA	NA	NA	0.826	NA	NA	NA	NA	-0.223321	NA	NA	NA	NA	1.18e-09	0.223	NA	0.495	0.204	0.00279
9606	Homo sapiens	84632	AFAP1L2	CTBNA144G6.4, KIAA1914, XB130	actin filament associated protein 1 like 2	actin filament-associated protein 1-like 2|AFAP1-like protein 2|CTBNA144G6.6	10q25.3	10	NC_000010.11	114280730	114405143	minus	25	612420	NA	NA	NA	NA	-0.185	-0.294872	NA	-0.507843	NA	NA	NA	NA	NA	NA	0.00837	0.0138	NA	0.0345	0.423	0.252
9606	Homo sapiens	84135	UTP15	NET21	UTP15, small subunit processome component	U3 small nucleolar RNA-associated protein 15 homolog|Src-associated protein SAW|UTP15 SSU processome component|UTP15, U3 small nucleolar ribonucleoprotein, homolog	5q13.2	5	NC_000005.10	73565741	73583377	plus	13	616194	NA	NA	NA	NA	NA	NA	NA	NA	-0.410718	NA	NA	NA	NA	NA	0.856	0.223	NA	0.0732	0.00595	0.207
9606	Homo sapiens	196541	METTL21C	C13orf39	methyltransferase like 21C	protein-lysine methyltransferase METTL21C|methyltransferase-like protein 21C	13q33.1	13	NC_000013.11	102685747	102704311	minus	5	615259	NA	NA	NA	NA	0.0087	NA	NA	NA	NA	NA	NA	NA	NA	NA	0.0491	0.101	NA	0.223	0.059	0.822
9606	Homo sapiens	162968	ZNF497		zinc finger protein 497	zinc finger protein 497|zinc finger-like protein	19q13.43	19	NC_000019.10	58354357	58362848	minus	3		NA	NA	NA	NA	NA	-0.472981	NA	NA	-0.548712	NA	NA	NA	NA	NA	0.141	0.0291	NA	0.347	0.00432	0.423
9606	Homo sapiens	23600	AMACR	AMACRD, CBAS4, P504S, RACE, RM	alpha-methylacyl-CoA racemase	alpha-methylacyl-CoA racemase|2-methylacyl-CoA racemase	5p13.2	5	NC_000005.10	33986986	34008115	minus	5	604489	NA	NA	NA	NA	0.00472	-0.182254	NA	NA	NA	NA	0.0705628	0.197	0.768	0.769	0.0346	0.0438	NA	0.226	0.593	0.137
9606	Homo sapiens	27297	CRCP	CGRP-RCP, CGRPRCP, RCP, RCP9	CGRP receptor component	DNA-directed RNA polymerase III subunit RPC9|CGRP-receptor component protein|RNA polymerase III subunit C9|calcitonin gene-related peptide-receptor component protein	7q11.21	7	NC_000007.14	66114818	66154568	plus	7	606121	NA	NA	-0.27526	NA	NA	NA	NA	0.334436	NA	-0.300694	0.213452	0.226	0.0357	0.0568	0.863	0.5	NA	0.0269	0.609	0.00494
9606	Homo sapiens	51020	HDDC2	C6orf74, CGINA30, NS5ATP2, dJ167O5.2	HD domain containing 2	HD domain-containing protein 2|HCV NS5A-transactivated protein 2|hepatitis C virus NS5A-transactivated protein 2|testicular tissue protein Li 83	6q22.31	6	NC_000006.12	125274934	125302141	minus	6		NA	NA	NA	0.275002	NA	0.129891	NA	NA	0.439519	NA	0.0663167	0.448	0.629	0.0492	0.118	0.0113	NA	0.561	0.00256	0.226
9606	Homo sapiens	81488	POLR2M	GCOM1, GRINL1A, Gdown, Gdown1	RNA polymerase II subunit M	protein GRINL1A|DNA-directed RNA polymerase II subunit M, isoforms 4/5|GRINL1A downstream protein Gdown4|glutamate receptor, ionotropic, N-methyl D-aspartate-like 1A|polymerase (RNA) II (DNA directed) polypeptide M|polymerase (RNA) II subunit M|protein GRINL1A, isoforms 4/5	15q21.3	15	NC_000015.10	57706521	57717557	plus	4	606485	NA	NA	NA	NA	NA	NA	0.365393	NA	1.90994	NA	NA	NA	NA	NA	NA	0.112	0.000227	0.746	0.022	NA
9606	Homo sapiens	4715	NDUFB9	B22, CI-B22, LYRM3, UQOR22	NADH:ubiquinone oxidoreductase subunit B9	NADH dehydrogenase [ubiquinone] 1 beta subcomplex subunit 9|LYR motif-containing protein 3|NADH dehydrogenase (ubiquinone) 1 beta subcomplex, 9, 22kDa|NADH-ubiquinone oxidoreductase B22 subunit|complex I B22 subunit	8q24.13	8	NC_000008.11	124539102	124549986	plus	4	601445	NA	NA	NA	NA	0.195	NA	NA	0.351055	NA	NA	NA	NA	NA	NA	0.0351	NA	NA	0.0354	0.578	0.112
9606	Homo sapiens	283953	TMEM114		transmembrane protein 114	transmembrane protein 114	16p13.2	16	NC_000016.10	8526549	8590193	minus	8	611579	NA	NA	NA	NA	NA	NA	NA	0.307464	NA	NA	NA	NA	NA	NA	0.362	NA	NA	0.0479	0.148	0.252
9606	Homo sapiens	8547	FCN3	FCNH, HAKA1	ficolin 3	ficolin-3|H-ficolin|collagen/fibrinogen domain-containing lectin 3 p35|collagen/fibrinogen domain-containing protein 3|ficolin (collagen/fibrinogen domain containing) 3 (Hakata antigen)	1p36.11	1	NC_000001.11	27369110	27374824	minus	8	604973	NA	NA	NA	0.665086	NA	NA	NA	0.697059	NA	NA	0.948618	0.0855	0.301	0.0257	0.639	0.0738	NA	0.00507	0.583	0.115
9606	Homo sapiens	56605	ERO1B	ERO1LB, Ero1beta	endoplasmic reticulum oxidoreductase 1 beta	ERO1-like protein beta|ERO1-L-beta|ERO1-like beta|endoplasmic oxidoreductinNA-like protein B|endoplasmic reticulum oxidoreductase beta|endoplasmic reticulum oxidoreductinNA-like protein B|oxidoreductinNA-L-beta	1q42.3	1	NC_000001.11	236215122	236282039	minus	17	615437	NA	NA	NA	NA	-0.882	-0.425804	NA	NA	NA	-0.60961	0.820623	0.742	0.775	0.0863	1.72e-06	0.0069	NA	0.115	0.347	0.0169
9606	Homo sapiens	27252	KLHL20	KHLHX, KLEIP, KLHLX	kelch like family member 20	kelch-like protein 20|Kelch motif containing protein|kelch-like ECT2-interacting protein|kelch-like protein X	1q25.1	1	NC_000001.11	173714912	173786826	plus	13	617679	NA	NA	-0.187226	0.768182	0.00597	NA	NA	NA	NA	-0.308618	0.286383	0.499	0.0376	0.0054	0.0331	0.115	NA	0.583	0.503	0.0098
9606	Homo sapiens	401250	MCCD1		mitochondrial coiled-coil domain 1	mitochondrial coiled-coil domain protein 1	6p21.33	6	NC_000006.12	31528962	31530231	plus	2	609624	NA	NA	NA	NA	NA	-0.729529	NA	NA	NA	NA	NA	NA	NA	NA	NA	0.000454	NA	0.0879	0.275	NA
9606	Homo sapiens	729678	LINC00847		long intergenic non-protein coding RNA 847	CTC-205M6.2	5q35.3	5	NC_000005.10	180830957	180835726	plus	4		NA	NA	NA	NA	-0.245	NA	NA	NA	NA	-0.197858	NA	NA	NA	NA	0.00474	NA	NA	0.275	NA	0.0232
9606	Homo sapiens	56704	JPH1	CMT2K, JPNA, JP1	junctophilin 1	junctophilinNA|junctophilin type 1	8q21.11	8	NC_000008.11	74234700	74321545	minus	6	605266	NA	NA	NA	NA	NA	NA	0.371771	NA	NA	NA	NA	NA	NA	NA	0.135	0.646	0.0122	0.9	0.0511	0.128
9606	Homo sapiens	28986	MAGEH1	APRNA, APR1, MAGEH	MAGE family member H1	melanoma-associated antigen H1|apoptosis-related protein 1|melanoma antigen family H, 1|melanoma antigen family H1|restin	Xp11.21	X	NC_000023.11	55452089	55453568	plus	1	300548	NA	NA	NA	NA	NA	NA	NA	NA	-0.358915	NA	0.448487	0.33	0.423	0.0776	0.141	0.914	NA	0.314	0.0332	0.24
9606	Homo sapiens	153090	DAB2IP	AF9Q34, AIPNA, AIP1, DIP1/2	DAB2 interacting protein	disabled homolog 2-interacting protein|ASK-interacting protein 1|ASK1-interacting protein 1|DAB2 interaction protein|DOC-2/DAB2 interactive protein|nGAP-like protein	9q33.2	9	NC_000009.12	121566883	121785530	plus	27	609205	NA	NA	NA	NA	0.19	0.337888	NA	NA	NA	0.18242	NA	NA	NA	NA	0.0234	0.0121	NA	0.44	0.466	0.018
9606	Homo sapiens	6622	SNCA	NACP, PARK1, PARK4, PD1	synuclein alpha	alpha-synuclein|non A-beta component of AD amyloid|synuclein alphaNA40|synuclein, alpha (non A4 component of amyloid precursor)	4q22.1	4	NC_000004.12	89724099	89838324	minus	10	163890	-0.590283	NA	NA	NA	NA	NA	-0.607439	NA	NA	0.159736	0.0323124	0.776	0.625	0.176	0.0635	0.537	8.35e-05	0.588	0.181	0.0208
9606	Homo sapiens	1119	CHKA	CHK, CK, CKI, EK	choline kinase alpha	choline kinase alpha|CHETK-alpha|ethanolamine kinase	11q13.2	11	NC_000011.10	68052859	68121391	minus	14	118491	NA	NA	NA	NA	0.379	NA	NA	NA	NA	NA	0.0868849	0.0697	0.652	0.217	0.00655	0.289	0.472	0.126	0.272	0.481
9606	Homo sapiens	2897	GRIK1	EAA3, EEA3, GLR5, GLUR5, GluK1, gluR-5	glutamate ionotropic receptor kainate type subunit 1	glutamate receptor ionotropic, kainate 1|excitatory amino acid receptor 3|glutamate receptor 5	21q21.3	21	NC_000021.9	29536933	29940052	minus	19	138245	NA	NA	NA	NA	NA	NA	NA	NA	NA	NA	0.1478	0.281	0.226	0.0567	0.186	0.168	0.621	0.265	0.774	0.617
9606	Homo sapiens	4212	MEIS2	CPCMR, HsT18361, MRG1	Meis homeobox 2	homeobox protein Meis2|Meis homolog 2|Meis1, myeloid ecotropic viral integration site 1 homolog 2|Meis1-related gene 1|TALE homeobox protein Meis2|meis1-related protein 1	15q14	15	NC_000015.10	36891021	37101299	minus	16	601740	NA	NA	NA	NA	NA	NA	0.367743	NA	NA	NA	0.361608	0.0727	0.0585	0.053	0.189	0.904	0.00654	0.081	0.394	0.752
9606	Homo sapiens	117178	SSX2IP	ADIP, hMsd1	SSX family member 2 interacting protein	afadin- and alpha-actinin-binding protein|SSX2-interacting protein|afadin DIL domain-interacting protein|synovial sarcoma, X breakpoint 2 interacting protein	1p22.3	1	NC_000001.11	84643707	84690757	minus	18	608690	NA	-0.34653	NA	0.280578	0.538	NA	0.511647	NA	NA	NA	0.244033	0.029	0.281	0.0245	3.89e-05	0.58	0.000682	0.47	0.748	0.216
9606	Homo sapiens	11276	SYNRG	AP1GBP1, SYNG	synergin gamma	synergin gamma|AP1 gamma subunit binding protein 1|AP1 subunit gamma-binding protein 1|adaptor-related protein complex 1 gamma subunit-binding protein 1|gamma-synergin	17q12	17	NC_000017.11	37514797	37613637	minus	26	607291	NA	NA	NA	NA	0.29	NA	0.388227	NA	NA	NA	0.372211	0.609	0.36	0.381	0.00722	0.888	6.98e-05	0.127	0.113	0.0846
9606	Homo sapiens	8226	PUDP	DXF68S1E, FAM16AX, GS1, HDHD1, HDHD1A	pseudouridine 5'-phosphatase	pseudouridine-5'-phosphatase|5'-PsiMPase|family with sequence similarity 16, member A, X-linked|haloacid dehalogenase-like hydrolase domain containing 1|haloacid dehalogenase-like hydrolase domain containing 1A|haloacid dehalogenase-like hydrolase domain-containing protein 1|haloacid dehalogenase-like hydrolase domain-containing protein 1A|pseudouridine-5'-monophosphatase	Xp22.31	X	NC_000023.11	6768840	7148190	minus	9	306480	NA	NA	NA	NA	NA	NA	NA	NA	NA	NA	0.129677	0.0704	0.0616	0.181	0.16	0.744	0.98	0.784	0.174	0.801
9606	Homo sapiens	8781	PSPHP1	CO9, PSPHL	phosphoserine phosphatase pseudogene 1	L-3-phosphoserine-phosphatase homolog	7p11.2	7	NC_000007.14	55764797	55773696	plus	0	604239	NA	NA	NA	NA	NA	NA	0.246585	NA	NA	NA	NA	NA	NA	NA	NA	NA	0.0209	NA	NA	NA
9606	Homo sapiens	2353	FOS	APNA, C-FOS, p55	Fos proto-oncogene, APNA transcription factor subunit	proto-oncogene c-Fos|FBJ murine osteosarcoma viral (v-fos) oncogene homolog (oncogene FOS)|FBJ murine osteosarcoma viral oncogene homolog|Fos proto-oncogene, APNA trancription factor subunit|G0/G1 switch regulatory protein 7|activator protein 1|cellular oncogene c-fos	14q24.3	14	NC_000014.9	75278778	75282234	plus	4	164810	NA	NA	NA	NA.6024792	-0.829	-0.181322	-0.354072	NA	NA	NA	0.701337	0.652	0.454	0.000197	0.00646	0.0318	0.0029	0.0811	0.871	0.336
9606	Homo sapiens	285989	ZNF789		zinc finger protein 789	zinc finger protein 789	7q22.1	7	NC_000007.14	99472819	99487600	plus	8		NA	NA	NA	NA	0.0464	0.199094	NA	NA	NA	0.38888	NA	NA	NA	NA	0.0237	0.00788	NA	0.889	0.966	0.00405
9606	Homo sapiens	4323	MMP14	MMPNA4, MMP-X1, MT-MMP, MT-MMP 1, MT1-MMP, MT1MMP, MTMMP1, WNCHRS	matrix metallopeptidase 14	matrix metalloproteinaseNA4|matrix metallopeptidase 14 (membrane-inserted)|membrane type 1 metalloprotease|membrane-typeNA matrix metalloproteinase	14q11.2	14	NC_000014.9	22836533	22847600	plus	10	600754	NA	0.606723	0.697886	1.01407	NA	NA	NA	NA	NA	NA	0.115447	0.00625	0.00866	0.000822	0.634	0.0545	NA	0.594	0.287	0.431
9606	Homo sapiens	92370	PXYLP1	ACPL2, HEL124, XYLP	2-phosphoxylose phosphatase 1	2-phosphoxylose phosphatase 1|acid phosphatase-like 2|acid phosphatase-like protein 2|epididymis luminal protein 124|xylosyl phosphatase	3q23	3	NC_000003.12	141231825	141294903	plus	13		NA	NA	NA	NA	-0.287	-0.299727	NA	-0.480006	NA	NA	NA	NA	NA	NA	0.0238	0.00629	NA	0.00335	0.754	0.3
9606	Homo sapiens	8839	WISP2	CCN5, CT58, CTGF-L	WNT1 inducible signaling pathway protein 2	WNT1-inducible-signaling pathway protein 2|CCN family member 5|connective tissue growth factor-like protein|connective tissue growth factor-related protein 58	20q13.12	20	NC_000020.11	44714204	44728041	plus	5	603399	NA	NA	NA	-0.749669	NA	-0.628771	NA	NA	-0.930968	NA	0.724962	0.683	0.308	0.00213	0.0812	1.88e-05	0.495	0.0729	0.0249	0.344
9606	Homo sapiens	6773	STAT2	IMD44, ISGF-3, P113, STAT113	signal transducer and activator of transcription 2	signal transducer and activator of transcription 2|interferon alpha induced transcriptional activator|signal transducer and activator of transcription 2, 113kDa	12q13.3	12	NC_000012.12	56341597	56360253	minus	25	600556	NA	NA	NA	NA	NA	NA	-0.834735	NA	NA	NA	0.481202	0.197	0.257	0.382	0.179	0.339	1.11e-05	0.46	0.86	0.265
9606	Homo sapiens	5897	RAG2	RAG-2	recombination activating 2	V(D)J recombination-activating protein 2|recombination activating gene 2	11p12	11	NC_000011.10	36591943	36598279	minus	3	179616	NA.5135622	NA	NA	NA	NA	-0.706246	NA	NA	NA	NA	0.0472695	0.108	0.21	0.412	0.43	0.0162	NA	0.455	0.56	0.144
9606	Homo sapiens	10072	DPP3	DPPIII	dipeptidyl peptidase 3	dipeptidyl peptidase 3|DPP III|dipeptidyl aminopeptidase III|dipeptidyl arylamidase III|dipeptidyl peptidase III|enkephalinase B	11q13.2	11	NC_000011.10	66480013	66509659	plus	18	606818	NA	-0.511689	NA	-0.535401	NA	NA	-0.430417	NA	NA	NA	0.850162	0.00935	0.0649	0.0165	0.54	0.961	0.0226	0.0813	0.507	0.557
9606	Homo sapiens	8861	LDB1	CLIM-2, CLIM2, LDBNA, NLI	LIM domain binding 1	LIM domain-binding protein 1|LIM domain-binding factor CLIM2|LIM domain-binding factorNA|carboxy terminal LIM domain protein 2|carboxyl-terminal LIM domain-binding protein 2|nuclear LIM interactor	10q24.32	10	NC_000010.11	102102100	102120473	minus	14	603451	NA	-0.214575	-0.281754	NA	-0.294	NA	0.658695	NA	NA	NA	0.647918	0.0361	0.0134	0.491	0.00114	0.713	3.11e-06	0.0813	0.406	0.709
9606	Homo sapiens	116933	CLRN1-AS1	CLRN1OS, UCRP	CLRN1 antisense RNA 1	CLRN1 antisense RNA 1 (non-protein coding)|Usher critical region protein pseudogene|clarin 1 opposite strand	3q25.1	3	NC_000003.12	150972678	151079830	plus	6		NA	NA	NA	NA	NA	NA	NA	NA	NA	NA	NA	NA	NA	NA	0.0714	NA	NA	NA	NA	0.145
9606	Homo sapiens	101928697	LOC101928697		uncharacterized LOC101928697		13q12.11	13	NC_000013.11	19182033	19187465	plus	3		NA	NA	NA	NA	NA	NA	NA	NA	NA	NA	NA	NA	NA	NA	0.145	NA	NA	NA	NA	0.0745
9606	Homo sapiens	144132	DNHD1	C11orf47, CCDC35, DHCD1L, DNHD1	dynein heavy chain domain 1	dynein heavy chain domain-containing protein 1|DNHD1 variant protein|coiled-coil domain containing 35|dynein heavy chain domain 1-like protein	11p15.4	11	NC_000011.10	6497296	6572025	plus	41	617277	NA	NA	NA	NA	NA	NA	NA	0.407263	NA	NA	NA	NA	NA	NA	0.0544	0.94	NA	0.0136	0.0582	0.224
9606	Homo sapiens	84439	HHIPL1	KIAA1822, UNQ9245	HHIP like 1	HHIP-like protein 1|ARAR9245	14q32.2	14	NC_000014.9	99604476	99680569	plus	13		NA	NA	NA	NA	NA	0.466427	NA	NA	NA	NA	NA	NA	NA	NA	0.184	0.00951	NA	0.12	0.224	0.749
9606	Homo sapiens	64428	NARFL	HPRN, IOP1, LET1L, NAR1, PRN	nuclear prelamin A recognition factor like	cytosolic Fe-S cluster assembly factor NARFL|LET1 like/JFP15|iron-only hydrogenase-like protein 1|protein related to Narf	16p13.3	16	NC_000016.10	729753	741038	minus	12	611118	NA	-0.571627	-0.508072	NA	-0.367	NA	NA	NA	NA	NA	0.441542	0.00199	0.00264	0.572	3.81e-05	0.199	NA	0.449	0.251	0.327
9606	Homo sapiens	255926	ADAM5	ADAM5P, TMDCII	ADAM metallopeptidase domain 5 (pseudogene)	a disintegrin and metalloproteinase domain 5|tMDC II	8p11.22	8	NC_000008.11	39314663	39417226	plus	16		NA	NA	NA	NA	0.0076	NA	NA	NA	NA	NA	0.446163	0.254	0.167	0.0867	0.0355	0.828	NA	0.449	0.215	0.241
9606	Homo sapiens	51284	TLR7	TLR7-like	toll like receptor 7	toll-like receptor 7|toll-like receptor 7-like	Xp22.2	X	NC_000023.11	12867083	12890361	plus	3	300365	NA	0.845976	0.901648	NA	0.244	NA	NA	NA	NA	NA	0.995008	0.0114	0.0201	0.197	0.00106	0.338	NA	0.131	0.325	0.757
9606	Homo sapiens	5324	PLAG1	PSA, SGPA, ZNF912	PLAG1 zinc finger	zinc finger protein PLAG1|COL1A2/PLAG1 fusion|HAS2/PLAG1 fusion|pleiomorphic adenoma gene 1	8q12.1	8	NC_000008.11	56160909	56211327	minus	6	603026	NA	NA	1.35412	NA	NA	0.78762	NA	NA	NA	NA	0.952746	0.184	0.000137	0.338	0.283	0.000275	NA	0.268	0.0528	0.484
9606	Homo sapiens	23172	ABRAXAS2	ABRO1, FAM175B, KIAA0157	abraxas 2, BRISC complex subunit	BRISC complex subunit Abraxas 2|BRISC complex subunit Abro1|abraxas brother 1|abraxas brother protein 1|family with sequence similarity 175 member B	10q26.13	10	NC_000010.11	124801785	124836670	plus	9	611144	NA	NA	NA	NA	NA	NA	NA	-0.338251	NA	-0.297829	0.0987932	0.0899	0.781	0.552	0.278	0.118	NA	0.045	0.338	0.00303
9606	Homo sapiens	80145	THOC7	NIF3L1BP1, fSAP24, hTREX30	THO complex 7	THO complex subunit 7 homolog|NIF3L1-binding protein 1|Ngg1 interacting factor 3 like 1 binding protein 1|THO complex 7 homolog|functional spliceosome-associated protein 24|ngg1-interacting factor 3-like protein 1-binding protein 1	3p14.1	3	NC_000003.12	63833870	63864478	minus	9	611965	0.50901	NA	NA	NA	NA	NA	NA	NA	NA	-0.204191	0.0360578	0.143	0.672	0.335	0.0946	0.482	NA	0.338	0.209	0.0374
9606	Homo sapiens	1353	COX11	COX11P	COX11, cytochrome c oxidase copper chaperone	cytochrome c oxidase assembly protein COX11, mitochondrial|COX11 homolog, cytochrome c oxidase assembly protein|cytochrome c oxidase subunit 11	17q22	17	NC_000017.11	54951898	54971024	minus	7	603648	NA	NA	-0.343812	NA	NA	NA	NA	NA	NA	-0.477328	0.236389	0.0754	0.0464	0.338	0.0608	0.637	NA	0.134	0.595	0.00479
9606	Homo sapiens	26276	VPS33B		VPS33B, late endosome and lysosome associated	vacuolar protein sorting-associated protein 33B|vacuolar protein sorting 33 homolog B|vacuolar protein sorting 33-like protein B	15q26.1	15	NC_000015.10	90998416	91022621	minus	24	608552	NA	NA	-0.382147	-0.567788	-0.106	NA	NA	NA	NA	NA	0.050612	0.192	0.00134	0.0195	0.0456	0.922	NA	0.816	0.427	0.227
9606	Homo sapiens	956	ENTPD3	CD39L3, HB6, NTPDase-3	ectonucleoside triphosphate diphosphohydrolase 3	ectonucleoside triphosphate diphosphohydrolase 3|CD39 antigen-like 3|NTPDase 3|ecto-ATP diphosphohydrolase 3|ecto-ATPDase 3|ecto-ATPase 3|ecto-apyrase 3	3p22.1	3	NC_000003.12	40387156	40428626	plus	13	603161	NA	NA	NA	NA	NA	-0.579362	NA	-0.4912	NA	NA	0.19988	0.945	0.227	0.493	0.135	0.0382	NA	0.0357	0.458	0.101
9606	Homo sapiens	54626	HES2	bHLHb40	hes family bHLH transcription factor 2	transcription factor HES-2|class B basic helix-loop-helix protein 40|hairy and enhancer of split 2	1p36.31	1	NC_000001.11	6415232	6419919	minus	4	609970	NA	0.332504	NA	0.329462	NA	NA	NA	NA	NA	0.122796	0.864252	0.0214	0.095	0.0435	0.227	0.961	NA	0.494	0.224	0.0318
9606	Homo sapiens	51030	TVP23B	CGINA48, FAM18B, FAM18B1, NPD008, YDR084C	trans-golgi network vesicle protein 23 homolog B	Golgi apparatus membrane protein TVP23 homolog B|family with sequence similarity 18, member B|family with sequence similarity 18, member B1|protein FAM18B1	17p11.2	17	NC_000017.11	18780995	18806713	plus	10		NA	-0.32951	NA	-0.386231	NA	NA	NA	-0.444101	NA	-0.512349	0.558103	0.0234	0.163	0.0402	0.227	0.416	NA	0.00973	0.811	0.00322
9606	Homo sapiens	374900	ZNF568	ZFP568	zinc finger protein 568	zinc finger protein 568	19q13.12	19	NC_000019.10	36916329	36997932	plus	15	617566	NA	NA	NA	NA	0.0277	NA	NA	-0.577977	NA	-0.162886	NA	NA	NA	NA	0.0136	0.834	NA	0.0244	0.229	0.0162
9606	Homo sapiens	6839	SUV39H1	H3-K9-HMTase 1, KMT1A, MG44, SUV39H	suppressor of variegation 3-9 homolog 1	histone-lysine N-methyltransferase SUV39H1|Su(var)3-9 homolog 1|histone H3-K9 methyltransferase 1|histone-lysine N-methyltransferase, H3 lysine-9 specific 1|lysine N-methyltransferase 1A|position-effect variegation 3-9 homolog	Xp11.23	X	NC_000023.11	48695554	48709016	plus	7	300254	NA	NA	NA	NA	0.245	0.428721	NA	0.36036	NA	NA	0.832361	0.98	0.324	0.116	0.0407	4.34e-05	NA	0.00836	0.105	0.438
9606	Homo sapiens	3512	JCHAIN	IGCJ, IGJ, JCH	joining chain of multimeric IgA and IgM	immunoglobulin J chain|IgJ chain|J chain|immunoglobulin J polypeptide, linker protein for immunoglobulin alpha and mu polypeptides	4q13.3	4	NC_000004.12	70655541	70676901	minus	8	147790	NA	1.05407	1.12613	NA	0.676	NA	NA	1.24767	NA	NA	0.944351	0.0293	0.0147	0.954	0.0208	0.352	NA	0.00259	0.386	0.116
9606	Homo sapiens	23221	RHOBTB2	DBC2	Rho related BTB domain containing 2	rho-related BTB domain-containing protein 2|deleted in breast cancer 2 gene protein|p83	8p21.3	8	NC_000008.11	22987406	23020197	plus	13	607352	NA	NA	NA	NA	-0.223	NA	NA	-0.338933	-0.347312	-0.209171	0.414858	0.116	0.251	0.74	0.000279	0.584	NA	0.0187	0.00974	0.0416
9606	Homo sapiens	54959	ODAM	APIN	odontogenic, ameloblast associated	odontogenic ameloblast-associated protein|odontogenic, ameloblast asssociated	4q13.3	4	NC_000004.12	70195728	70204576	plus	12	614843	NA	NA	NA	1.0506	0.951	NA	NA	0.87844	3.02484	NA	0.289265	0.791	0.413	0.0104	0.00013	0.116	NA	0.0011	0.000359	0.904
9606	Homo sapiens	55217	TMLHE	AUTSX6, BBOX2, TMLD, TMLHD, XAP130, TMLHE	trimethyllysine hydroxylase, epsilon	trimethyllysine dioxygenase, mitochondrial|TML hydroxylase|TML-alpha-ketoglutarate dioxygenase|butyrobetaine (gamma), 2-oxoglutarate dioxygenase (gamma-butyrobetaine hydroxylase) 2|epsilon-trimethyllysine 2-oxoglutarate dioxygenase|epsilon-trimethyllysine hydroxylase	Xq28	X	NC_000023.11	155489007	155612961	minus	11	300777	NA.23338284	NA	NA	NA	NA	NA	NA	NA	NA	NA	0.0065671	0.468	0.918	0.39	0.0579	0.574	NA	0.116	0.072	0.102
9606	Homo sapiens	26578	OSTF1	OSF, SH3P2, bA235O14.1	osteoclast stimulating factor 1	osteoclast-stimulating factor 1	9q21.13	9	NC_000009.12	75088480	75147201	plus	11	610180	0.658814	NA	NA	NA	0.352	NA	NA	NA	0.299456	NA	0.0109536	0.536	0.0819	0.612	0.000443	0.745	0.191	0.0577	0.043	0.412
9606	Homo sapiens	100628315	DNM3OS	DNM3-AS1, MIR199A2HG	DNM3 opposite strand/antisense RNA	DNM3 antisense RNA 1 (non-protein coding)|DNM3 opposite strand/antisense RNA (non-protein coding)|MIR199A2 host gene (non-protein coding)|dynamin 3, opposite strand	1q24.3	1	NC_000001.11	172136879	172144835	minus	4		NA	NA	NA	NA	-0.735	NA	NA	NA	NA	NA	NA	NA	NA	NA	0.00346	NA	NA	0.266	NA	0.277
9606	Homo sapiens	55743	CHFR	RNF116, RNF196	checkpoint with forkhead and ring finger domains	E3 ubiquitin-protein ligase CHFR|RING finger protein 196|RING-type E3 ubiquitin transferase CHFR|checkpoint with forkhead and ring finger domains, E3 ubiquitin protein ligase	12q24.33	12	NC_000012.12	132840352	132887618	minus	19	605209	NA	NA	NA	NA	0.137	0.319139	NA	NA	NA	NA	0.736965	0.182	0.409	0.427	0.0418	0.00216	0.0506	0.581	0.103	0.0859
9606	Homo sapiens	411	ARSB	ASB, G4S, MPS6	arylsulfatase B	arylsulfatase B|N-acetylgalactosamine-4-sulfatase	5q14.1	5	NC_000005.10	78777209	78986534	minus	14	611542	NA	0.313207	NA	NA	0.263	NA	0.959865	NA	NA	-0.397512	0.968519	0.0342	0.609	0.288	3.21e-05	0.172	3.11e-06	0.182	0.45	0.0345
9606	Homo sapiens	10558	SPTLC1	HSAN1, HSN1, LBC1, LCB1, SPT1, SPTI	serine palmitoyltransferase long chain base subunit 1	serine palmitoyltransferase 1|LCB 1|SPT 1|long chain base biosynthesis protein 1|serine C-palmitoyltransferase|serine-palmitoyl-CoA transferase 1	9q22.31	9	NC_000009.12	92031134	92115474	minus	19	605712	NA	NA	NA	-0.346753	0.268	NA	NA	NA	NA	-0.14822	0.113791	0.168	0.324	0.0213	0.00977	0.801	0.182	0.458	0.513	0.043
9606	Homo sapiens	9533	POLR1C	AC40, HLD11, RPA39, RPA40, RPA5, RPAC1, RPC40, TCS3	RNA polymerase I subunit C	DNA-directed RNA polymerases I and III subunit RPAC1|DNA-directed RNA polymerase I subunit C|DNA-directed RNA polymerases I and III 40 kDa polypeptide|RNA polymerases I and III subunit AC1|polymerase (RNA) I polypeptide C, 30kDa|polymerase (RNA) I subunit C	6p21.1	6	NC_000006.12	43517024	43562404	plus	12	610060	NA	NA	0.337516	0.311084	0.277	0.108546	NA	NA	NA	NA	0.187881	0.293	0.00056	0.00581	0.00153	0.0222	0.673	0.233	0.382	0.532
9606	Homo sapiens	9136	RRP9	RNU3IP2, U3-55K	ribosomal RNA processing 9, U3 small nucleolar RNA binding protein	U3 small nucleolar RNA-interacting protein 2|RNA, U3 small nucleolar interacting protein 2|RRP9 homolog|RRP9, small subunit (SSU) processome component, homolog|U3 small nucleolar ribonucleoprotein-associated 55 kDa protein|U3 snoRNP-associated 55-kDa protein|ribosomal RNA processing 9, small subunit (SSU) processome component, homolog	3p21.2	3	NC_000003.12	51933426	51941941	minus	15		1.36342	NA	NA	NA	NA	NA	0.395835	NA	NA	NA	0.0152121	0.382	0.214	0.905	0.326	0.631	0.0203	0.282	0.195	0.27
9606	Homo sapiens	54545	MTMR12	3-PAP, PIP3AP	myotubularin related protein 12	myotubularin-related protein 12|3-phosphatase adapter protein|3-phosphatase adapter subunit|phosphatidylinositol 3 phosphate 3-phosphatase adapter subunit|phosphatidylinositol-3 phosphate 3-phosphatase adaptor subunit|phosphatidylinositol-3-phosphate associated protein	5p13.3	5	NC_000005.10	32227007	32313008	minus	19	606501	NA	NA	NA	0.424253	0.411	NA	NA	NA	NA	NA	0.752307	0.663	0.104	0.000112	0.000711	0.301	0.382	0.323	0.0555	0.138
9606	Homo sapiens	55798	METTL2B	METL, METTL2, METTL2A, PSENIP1	methyltransferase like 2B	methyltransferase-like protein 2B	7q32.1	7	NC_000007.14	128476729	128502924	plus	9	607846	NA	NA	NA	NA	NA	0.62409	NA	NA	NA	NA	0.147921	0.554	0.114	0.279	0.788	0.0148	0.282	0.552	0.0934	0.225
9606	Homo sapiens	101929690	LINC01583		long intergenic non-protein coding RNA 1583		15q25.2	15	NC_000015.10	82088594	82097694	plus	6		NA	NA	NA	NA	NA	NA	NA	NA	NA	NA	NA	NA	NA	NA	0.146	NA	NA	NA	NA	0.114
9606	Homo sapiens	100506675	LOC100506675		uncharacterized LOC100506675		11p13	11	NC_000011.10	32035979	32041318	minus	4		NA	NA	NA	NA	0.0195	NA	NA	NA	NA	NA	NA	NA	NA	NA	0.0022	NA	NA	NA	NA	0.146
9606	Homo sapiens	388780	LOC388780		uncharacterized LOC388780	uncharacterized protein LOC388780	20p13	20	NC_000020.11	2206437	2236654	plus	3		NA	NA	NA	NA	NA	NA	NA	NA	NA	NA	NA	NA	NA	NA	0.146	NA	NA	NA	NA	0.115
9606	Homo sapiens	399948	COLCA1	C11orf92, CASC12, LOH11CR1F	colorectal cancer associated 1	colorectal cancer-associated protein 1|cancer susceptibility candidate 12	11q23.1	11	NC_000011.10	111293389	111305048	minus	6	615693	NA	NA	NA	NA	0.13	0.985676	NA	NA	NA	-0.305563	NA	NA	NA	NA	0.025	0.0119	NA	0.243	0.788	0.00224
9606	Homo sapiens	400629	TEX19		testis expressed 19	testis-expressed protein 19|testis-expressed sequence 19 protein	17q25.3	17	NC_000017.11	82359247	82363776	plus	3	615647	NA	NA	NA	NA	NA	NA	NA	NA	NA	NA	NA	NA	NA	NA	0.107	0.0955	NA	0.663	0.225	0.0998
9606	Homo sapiens	134553	C5orf24		chromosome 5 open reading frame 24	UPF0461 protein C5orf24	5q31.1	5	NC_000005.10	134833603	134859735	plus	5		NA	NA	NA	NA	-0.216	NA	NA	NA	NA	-0.69908	NA	NA	NA	NA	0.00111	0.225	NA	0.495	0.128	0.00125
9606	Homo sapiens	144809	FAM216B	C13orf30	family with sequence similarity 216 member B	protein FAM216B	13q14.11	13	NC_000013.11	42781550	42791549	plus	4		NA	NA	NA	NA	NA	-0.904857	NA	NA	NA	-0.143377	NA	NA	NA	NA	0.0939	0.0151	NA	0.225	0.689	0.0105
9606	Homo sapiens	100189589	DCTN1-AS1		DCTN1 antisense RNA 1	DCTN1 antisense RNA 1 (non-protein coding)	2p13.1	2	NC_000002.12	74385718	74393881	plus	4		NA	NA	NA	NA	NA	NA	NA	NA	NA	NA	NA	NA	NA	NA	0.234	NA	NA	0.364	0.325	0.245
9606	Homo sapiens	4689	NCF4	CGD3, NCF, P40PHOX, SH3PXD4	neutrophil cytosolic factor 4	neutrophil cytosol factor 4|NCF-4|SH3 and PX domain-containing protein 4|neutrophil NADPH oxidase factor 4|neutrophil cytosolic factor 4, 40kDa|p40-phox	22q12.3	22	NC_000022.11	36860988	36878017	plus	10	601488	NA	0.720941	0.872283	NA	0.709	NA	0.326575	NA	NA	NA	0.365596	0.00203	0.00803	0.625	2.32e-05	0.928	0.00576	0.0821	0.5	0.628
9606	Homo sapiens	221074	SLC39A12	LZT-Hs8, ZIPNA2, bA570F3.1	solute carrier family 39 member 12	zinc transporter ZIP12|LIVNA subfamily of ZIP zinc transporter 8|solute carrier family 39 (metal ion transporter), member 12|solute carrier family 39 (zinc transporter), member 12|zrt- and Irt-like protein 12	10p12.33	10	NC_000010.11	17951839	18043292	plus	13	608734	NA	NA	NA	NA	0.133	0.862721	NA	0.518477	NA	NA	NA	NA	NA	NA	0.0251	5.98e-08	NA	0.00363	0.506	0.558
9606	Homo sapiens	51154	MRTO4	C1orf33, MRT4, dJ657E11.4	MRT4 homolog, ribosome maturation factor	mRNA turnover protein 4 homolog|60S acidic ribosomal protein PO|MRT4, mRNA turnover 4, homolog|MRTO4 ribosome maturation factor|mRNA turnover 4 homolog|ribosome assembly factor MRTO4	1p36.13	1	NC_000001.11	19251581	19260128	plus	8		NA	NA	0.449453	NA	0.339	NA	NA	NA	NA	NA	0.470243	0.522	0.0316	0.0774	0.0109	0.0547	NA	0.261	0.561	0.244
9606	Homo sapiens	27013	CNPPD1	C2orf24, CGI-57	cyclin Pas1/PHO80 domain containing 1	protein CNPPD1|cyclin Pas1/PHO80 domain-containing protein 1	2q35	2	NC_000002.12	219171897	219178174	minus	11		NA	NA	NA	0.226915	NA	NA	NA	NA	NA	NA	0.382303	0.35	0.348	0.0495	0.602	0.0601	0.132	0.134	0.953	0.0735
9606	Homo sapiens	8359	HIST1H4A	H4FA	histone cluster 1 H4 family member a	histone H4|H4 histone family, member A|histone 1, H4a|histone cluster 1, H4a	6p22.2	6	NC_000006.12	26021679	26022050	plus	1	602822	NA	NA	NA	NA	NA	0.931379	NA	NA	NA	NA	0.259462	0.715	0.45	0.0619	0.122	0.0187	NA	0.31	0.419	0.388
9606	Homo sapiens	9516	LITAF	PIG7, SIMPLE, TP53I7	lipopolysaccharide induced TNF factor	lipopolysaccharide-induced tumor necrosis factor-alpha factor|LPS-induced TNF-alpha factor|lipopolysaccharide-induced TNF-alpha factor|p53-induced gene 7 protein|small integral membrane protein of lysosome/late endosome|tumor protein p53 inducible protein 7	16p13.13	16	NC_000016.10	11547722	11636377	minus	15	603795	NA	NA	NA	NA	0.172	NA	NA	NA	NA	-0.124056	0.612975	0.0691	0.15	0.137	0.0372	0.359	NA	0.45	0.273	0.0431
9606	Homo sapiens	55851	PSENEN	ACNINV2, MDS033, MSTP064, PEN-2, PEN2	presenilin enhancer gamma-secretase subunit	gamma-secretase subunit PEN-2|hematopoietic stem/progenitor cells protein MDS033|presenilin enhancer 2 homolog	19q13.12	19	NC_000019.10	35745577	35747155	plus	4	607632	NA	-0.42148	-0.501513	-0.620792	-0.407	NA	NA	NA	NA	NA	0.596086	0.000438	0.000762	0.00482	0.00558	0.414	NA	0.729	0.35	0.193
9606	Homo sapiens	90592	ZNF700		zinc finger protein 700	zinc finger protein 700	19p13.2	19	NC_000019.10	11925068	11950773	plus	4		NA	NA	NA	NA	NA	NA	0.42228	-0.315312	NA	NA	NA	NA	NA	NA	0.0857	0.806	0.00358	0.0154	0.137	0.545
9606	Homo sapiens	55660	PRPF40A	FBPNA1, FBP11, FLAF1, FNBP3, HIPNA0, HIP10, HYPA, NY-REN-6, Prp40	pre-mRNA processing factor 40 homolog A	pre-mRNA-processing factor 40 homolog A|Fas-ligand associated factor 1|Huntingtin-interacting protein A|NY-REN-6 antigen|PRP40 pre-mRNA processing factor 40 homolog A|fas ligand-associated factor 1|formin binding protein 3|formin-binding protein 11|huntingtin yeast partner A|huntingtin-interacting protein 10|renal carcinoma antigen NY-REN-6	2q23.3	2	NC_000002.12	152651593	152718007	minus	30	612941	NA	NA	NA	0.32198	0.142	NA	NA	NA	NA	-0.226304	0.220167	0.499	0.0832	0.0374	0.0409	NA	0.827	0.301	0.339	0.035
9606	Homo sapiens	64376	IKZF5	PEGASUS, ZNFN1A5	IKAROS family zinc finger 5	zinc finger protein Pegasus|zinc finger protein, subfamily 1A, 5 (Pegasus)|zinc finger transcription factor Pegasus	10q26.13	10	NC_000010.11	122990806	123008850	minus	7	606238	NA	NA	NA	NA	-0.489	NA	NA	-0.388542	-0.556232	-0.27121	0.9099	0.372	0.709	0.841	1.1e-06	0.353	NA	0.0057	0.000606	0.00071
9606	Homo sapiens	54540	FAM193B	IRIZIO	family with sequence similarity 193 member B	protein FAM193B	5q35.3	5	NC_000005.10	177519789	177554585	minus	17	615813	NA	NA	-0.261868	NA	-0.212	NA	NA	NA	NA	0.287075	0.286627	0.553	0.0316	0.923	0.0157	NA	NA	0.0633	0.197	0.00123
9606	Homo sapiens	215	ABCD1	ABC42, ALD, ALDP, AMN	ATP binding cassette subfamily D member 1	ATP-binding cassette sub-family D member 1|ATP-binding cassette, sub-family D (ALD), member 1|adrenoleukodystrophy protein	Xq28	X	NC_000023.11	153724851	153744762	plus	11	300371	NA	NA	NA	NA	0.464	0.246842	NA	NA	NA	NA	0.116978	0.908	0.0728	0.67	0.000187	0.0172	NA	0.0732	0.437	0.308
9606	Homo sapiens	11082	ESM1	endocan	endothelial cell specific molecule 1	endothelial cell-specific molecule 1|ESMNA	5q11.2	5	NC_000005.10	54977867	54985586	minus	3	601521	NA	0.456619	NA	NA	0.295	NA	NA	NA	NA	NA	0.959841	0.0313	0.117	0.256	0.00472	0.432	NA	0.0503	0.0902	0.78
9606	Homo sapiens	7143	TNR	TN-R	tenascin R	tenascin-R|janusin|restrictin	1q25.1	1	NC_000001.11	175320781	175743702	minus	25	601995	NA	NA	NA	0.42173	0.00733	NA.2082462	NA	NA	NA	NA	0.506271	0.596	0.348	0.00943	0.0257	0.00195	NA	0.247	0.111	0.117
9606	Homo sapiens	55577	NAGK	GNK, HSA242910	N-acetylglucosamine kinase	N-acetyl-D-glucosamine kinase|glcNAc kinase	2p13.3	2	NC_000002.12	71068246	71078868	plus	11	606828	-0.58219	NA	0.236533	NA	NA	NA	NA	NA	NA	NA	0.0255642	0.388	0.0433	0.877	0.117	0.285	NA	0.115	0.508	0.0788
9606	Homo sapiens	414235	PRR26	C10orf108	proline rich 26	proline-rich protein 26	10p15.3	10	NC_000010.11	649948	665169	plus	5		NA	NA	NA	NA	0.00904	NA	NA	NA	NA	NA	NA	NA	NA	NA	0.0135	NA	NA	NA	NA	0.147
9606	Homo sapiens	100874035	PLCH1-AS1		PLCH1 antisense RNA 1	PLCH1 antisense RNA 1 (non-protein coding)	3q25.31	3		NA	NA		NA		NA	NA	NA	NA	0.00512	NA	NA	NA	NA	NA	NA	NA	NA	NA	0.0389	NA	NA	NA	NA	0.147
9606	Homo sapiens	90499	FAM95A		family with sequence similarity 95 member A		2q11.1	2	NC_000002.12	94755326	94761184	minus	3		NA	NA	NA	NA	-0.337	NA	NA	NA	NA	NA	NA	NA	NA	NA	0.0151	NA	NA	0.365	0.251	0.214
9606	Homo sapiens	50861	STMN3	SCLIP	stathmin 3	stathmin-3|SCG10-like protein|stathmin-like 3	20q13.33	20	NC_000020.11	63639705	63653610	minus	6	608362	NA	NA	NA	NA	-0.729	NA	NA.52760208	-0.602595	-0.89082	NA	0.409411	0.845	0.494	0.397	5.98e-05	NA	0.000124	0.00609	1.88e-05	0.143
9606	Homo sapiens	26267	FBXO10	FBX10, PRMT11	F-box protein 10	F-box only protein 10|F-box protein Fbx10	9p13.2	9	NC_000009.12	37509920	37576459	minus	14	609092	NA	NA	NA	NA	0.00651	NA	NA	0.31653	NA	NA	NA	NA	NA	NA	0.0347	0.655	NA	0.0477	0.226	0.074
9606	Homo sapiens	221400	TDRD6	CT41.2, NY-CO-45, SPATA36, TDR2, bA446F17.4	tudor domain containing 6	tudor domain-containing protein 6|antigen NY-CO-45|cancer/testis antigen 41.2|spermatogenesis associated 36	6p12.3	6	NC_000006.12	46687875	46704319	plus	4	611200	NA	NA	NA	NA	NA	NA	NA	0.373099	NA	NA	NA	NA	NA	NA	0.226	0.149	NA	0.0164	0.482	0.224
9606	Homo sapiens	940	CD28	Tp44	CD28 molecule	T-cell-specific surface glycoprotein CD28|CD28 antigen	2q33.2	2	NC_000002.12	203706475	203739756	plus	4	186760	NA.36304486	NA	NA	NA	0.353	NA	NA	NA	NA	NA	0.005823	0.159	0.433	0.0759	0.00368	NA	NA	0.287	0.18	0.671
9606	Homo sapiens	645682	POU5F1P4	Oct4-pg4, POU5FLC1	POU class 5 homeobox 1 pseudogene 4	POU domain class 5, transcription factor 1 pseudogene 4|POU domain transcription factor OCT4-pg4	1q22	1	NC_000001.11	155433180	155434262	plus	1		NA	NA	NA	0.78891	NA	NA	NA	NA	NA	NA	0.325653	0.537	0.164	0.0131	0.0823	NA	NA	0.387	0.0517	0.47
9606	Homo sapiens	79628	SH3TC2	CMT4C, MNMN	SH3 domain and tetratricopeptide repeats 2	SH3 domain and tetratricopeptide repeat-containing protein 2|SH3 domain and tetratricopeptide repeats-containing protein 2	5q32	5	NC_000005.10	148982150	149063174	minus	17	608206	NA	NA	NA	NA	NA	0.315005	1.11356	NA	1.37206	NA	0.378386	0.598	0.759	0.882	0.0684	0.0111	3.28e-07	0.181	0.0157	0.183
9606	Homo sapiens	23471	TRAM1	PNAS8, TRAM, TRAMP	translocation associated membrane protein 1	translocating chain-associated membrane protein 1|translocating chain-associating membrane protein|translocation-associating membrane protein 1	8q13.3	8	NC_000008.11	70573218	70608459	minus	12	605190	NA	NA	NA	NA	0.21	NA	0.261349	NA	NA	-0.441254	0.268504	0.283	0.187	0.185	0.00127	0.532	0.0109	0.447	0.957	8.98e-06
9606	Homo sapiens	23281	MTUS2	CAZIP, ICIS, KIAA0774, TIP150	microtubule associated scaffold protein 2	microtubule-associated tumor suppressor candidate 2|+TIP of 150 kDa|cardiac zipper protein|microtubule associated tumor suppressor candidate 2|microtubule plus-end tracking protein TIP150|tracking protein of 150 kDa	13q12.3	13	NC_000013.11	28820314	29505947	plus	20		NA	NA	NA	NA	NA	NA	0.413812	NA	NA	NA	0.92969	0.172	0.283	0.988	0.182	0.198	0.00233	0.852	0.0664	0.184
9606	Homo sapiens	78992	YIPF2	FinGER2	Yip1 domain family member 2	protein YIPF2|YIP1 family member 2	19p13.2	19	NC_000019.10	10922185	10929012	minus	10	617522	NA	NA	NA	NA	NA	NA	NA	NA	NA	NA	0.142064	0.617	0.113	0.233	0.45	0.588	0.111	0.138	0.283	0.0653
9606	Homo sapiens	150275	CCDC117	dJ366L4.1	coiled-coil domain containing 117	coiled-coil domain-containing protein 117	22q12.1	22	NC_000022.11	28772674	28789301	plus	6		NA	NA	NA	NA	-0.303	NA	NA	NA	1.71775	-0.330523	NA	NA	NA	NA	0.0132	0.681	NA	0.509	0.0263	0.00506
9606	Homo sapiens	6625	SNRNP70	RNPU1Z, RPU1, SNRP70, Snp1, U1-70K, U170K, U1AP, U1RNP	small nuclear ribonucleoprotein U1 subunit 70	U1 small nuclear ribonucleoprotein 70 kDa|U1 snRNP 70 kDa|small nuclear ribonucleoprotein 70kDa (U1)|small nuclear ribonucleoprotein, U1 70kDa subunit	19q13.33	19	NC_000019.10	49085140	49108613	plus	13	180740	NA	NA	NA	NA	-0.221	NA	NA	NA	NA	NA	0.538193	0.156	0.0511	0.483	0.00236	0.562	NA	0.0661	0.0884	0.322
9606	Homo sapiens	63971	KIF13A	RBKIN, bA500C11.2	kinesin family member 13A	kinesin-like protein KIF13A|homolog of mouse KIF13A mannose-6-phosphate receptor transporter|kinesin-like protein RBKIN	6p22.3	6	NC_000006.12	17759183	17987623	minus	46	605433	NA	NA	NA	0.428935	-0.344	NA	NA	NA	NA	-0.351695	0.383178	0.126	0.545	0.014	0.00215	0.297	0.781	0.229	0.0594	0.0123
9606	Homo sapiens	64499	TPSB2	TPS2, tryptaseB, tryptaseC	tryptase beta 2 (gene/pseudogene)	tryptase beta-2|mast cell tryptase beta II|mast cell tryptase beta III|testicular tissue protein Li 163	16p13.3	16	NC_000016.10	1228336	1230184	minus	6	191081	NA	NA	NA	NA.0014627	NA.67	NA	NA	NA	NA	NA	0.346824	0.138	0.0817	2.33e-05	2.6e-08	NA	NA	NA	NA	0.765
9606	Homo sapiens	9725	TMEM63A	KIAA0792	transmembrane protein 63A	CSC1-like protein 1	1q42.12	1	NC_000001.11	225840556	225882720	minus	28		NA	NA	NA	NA	NA	NA	NA	NA	NA	0.341152	0.338473	0.0638	0.101	0.314	0.16	0.545	NA	0.34	0.937	0.00268
9606	Homo sapiens	58517	RBM25	NET52, RED120, RNPC7, S164, Snu71, fSAP94	RNA binding motif protein 25	RNA-binding protein 25|Arg/Glu/Asp-rich protein, 120 kDa|RNA-binding region (RNP1, RRM) containing 7|RNA-binding region-containing protein 7|U1 small nuclear ribonucleoprotein 1SNRP homolog|arg/Glu/Asp-rich protein of 120 kDa|functional spliceosome-associated protein 94	14q24.2	14	NC_000014.9	73058436	73121675	plus	21	612427	NA	NA	NA	NA	-0.625	NA	NA	NA	NA	NA	0.183389	0.087	0.482	0.0994	0.00313	0.946	0.0702	0.412	0.586	0.0787
9606	Homo sapiens	129049	SGSM1	RUTBC2	small G protein signaling modulator 1	small G protein signaling modulator 1|RUN and TBC1 domain containing 2|RUN and TBC1 domain-containing protein 2|small G protein signaling modulator 1 protein	22q11.23	22	NC_000022.11	24806221	24926846	plus	26	611417	NA	NA	NA	NA	-0.213	NA	NA	NA	1.57417	-0.224265	NA	NA	NA	NA	0.0244	0.476	NA	0.39	0.0268	0.00913
9606	Homo sapiens	5997	RGS2	G0S8	regulator of G protein signaling 2	regulator of G-protein signaling 2|G0 to G1 switch regulatory 8, 24kD|G0/G1 switch regulatory protein 8|cell growth-inhibiting gene 31 protein|cell growth-inhibiting protein 31|regulator of G-protein signaling 2, 24kDa	1q31.2	1	NC_000001.11	192809039	192812277	plus	5	600861	NA	NA	NA	NA	0.433	0.569582	NA	NA	NA	NA	0.877319	0.69	0.229	0.172	0.0407	0.000282	NA	0.0555	0.0795	0.968
9606	Homo sapiens	1896	EDA	ECTD1, ED1, ED1-A1, ED1-A2-A1, EDA-A2, EDA1, EDA2, HED, HED1, ODT1, STHAGX1, TNLG7C, XHED, XLHED, EDA	ectodysplasin A	ectodysplasin-A|X-linked anhidroitic ectodermal dysplasia protein|oligodontia 1|tumor necrosis factor ligand 7C	Xq13.1	X	NC_000023.11	69616067	70039472	plus	12	300451	1.01475	NA	NA	0.755854	0.00818	NA	NA	NA	NA	NA	0.0120628	0.229	0.68	0.00585	0.0249	0.378	NA	0.571	0.0627	0.172
9606	Homo sapiens	64222	TOR3A	ADIR, ADIR2	torsin family 3 member A	torsin-3A|ATP-dependant interferon response protein 1|ATP-dependant interferon responsive|ATP-dependent interferon-responsive protein	1q25.2	1	NC_000001.11	179081977	179095996	plus	6	607555	NA	NA	NA	0.281199	NA	NA	NA	0.247694	NA	NA	0.670088	0.406	0.916	0.0482	0.193	0.229	NA	0.039	0.0985	0.104
9606	Homo sapiens	6320	CLEC11A	CLECSF3, LSLCL, P47, SCGF	C-type lectin domain containing 11A	C-type lectin domain family 11 member A|C-type (calcium dependent, carbohydrate-recognition domain) lectin, superfamily member 3|C-type lectin superfamily member 3|lymphocyte secreted C-type lectin|lymphocyte secreted long form of C-type lectin|osteolectin|stem cell growth factor|stem cell growth factor; lymphocyte secreted C-type lectin	19q13.33	19	NC_000019.10	50723348	50725724	plus	4	604713	NA	NA	NA	NA	-0.648	-0.359768	NA	NA	NA	NA	0.229061	0.059	0.136	0.502	0.00152	0.0222	NA	0.762	0.228	0.772
9606	Homo sapiens	440894	LINC01123		long intergenic non-protein coding RNA 1123		2q13	2	NC_000002.12	109986980	109995281	plus	4		NA	NA	NA	NA	NA	NA	NA	NA	NA	NA	NA	NA	NA	NA	NA	NA	NA	0.148	0.127	NA
9606	Homo sapiens	379034	LINC01181		long intergenic non-protein coding RNA 1181		8q22.3	8		NA	NA		NA		NA	NA	NA	NA	NA	NA	NA	NA	NA	NA	NA	NA	NA	NA	0.0679	NA	NA	NA	NA	0.148
9606	Homo sapiens	648691	LL22NC03-63E9.3		uncharacterized LOC648691		22q11.22	22	NC_000022.11	22559343	22566599	plus	3		NA	NA	NA	NA	NA	NA	NA	NA	NA	NA	NA	NA	NA	NA	0.137	NA	NA	NA	NA	0.148
9606	Homo sapiens	100129175	LOC100129175		uncharacterized LOC100129175		2q35	2	NC_000002.12	219002215	219015722	plus	3		NA	NA	NA	NA	0.0112	NA	NA	NA	NA	NA	NA	NA	NA	NA	0.0263	NA	NA	NA	NA	0.148
9606	Homo sapiens	51400	PPME1	PMENA	protein phosphatase methylesterase 1	protein phosphatase methylesterase 1|testicular secretory protein Li 39	11q13.4	11	NC_000011.10	74170891	74254703	plus	15	611117	NA	NA	NA	NA	NA	NA	NA	NA	NA	0.388076	0.283537	0.557	0.69	0.116	0.0978	0.607	0.197	0.115	0.0691	0.0376
9606	Homo sapiens	27283	TINAG	TIN-AG	tubulointerstitial nephritis antigen	tubulointerstitial nephritis antigen	6p12.1	6	NC_000006.12	54307792	54390152	plus	12	606749	NA	NA	NA	NA	0.00492	NA	NA	NA	NA	NA	NA	NA	NA	NA	0.0425	0.431	NA	0.201	0.227	0.0672
9606	Homo sapiens	147040	KCTD11	C17orf36, KCASH1, REN, REN/KCTD11	potassium channel tetramerization domain containing 11	BTB/POZ domain-containing protein KCTD11|RING-type E3 ubiquitin transferase KCTD11|RING-type E3 ubiquitin transferase subunit KCTD11|potassium channel tetramerisation domain containing 11|potassium channel tetramerization domain-containing protein 11|retinoic acid, EGF, NGF induced gene protein|retinoic acid, EGF, NGF induced gene/potassium channel tetramerization domain containing 11	17p13.1	17	NC_000017.11	7351889	7354944	plus	1	609848	NA	NA	NA	NA	NA	NA	NA	NA	NA	-0.265377	NA	NA	NA	NA	0.178	0.427	NA	0.118	0.361	0.00688
9606	Homo sapiens	54433	GAR1	NOLA1	GAR1 ribonucleoprotein	H/ACA ribonucleoprotein complex subunit 1|GAR1 homolog, ribonucleoprotein|GAR1 ribonucleoprotein homolog|nucleolar protein family A member 1|nucleolar protein family A, member 1 (H/ACA small nucleolar RNPs)|snoRNP protein GAR1	4q25	4	NC_000004.12	109815510	109824737	plus	7	606468	NA	NA	NA	0.619664	0.212	0.268715	NA	NA	NA	NA	0.763352	0.55	0.059	0.00142	0.000696	0.00474	NA	0.118	0.282	0.88
9606	Homo sapiens	23026	MYO16	MYAP3, MYR8, Myo16b, NYAP3, PPP1R107	myosin XVI	unconventional myosin-XVI|MYO16 variant protein|myosin heavy chain Myr 8|neuronal tyrosine-phosphorylated phosphoinositide-3-kinase adapter 3|neuronal tyrosine-phosphorylated phosphoinositide-3-kinase adaptor 3|protein phosphatase 1, regulatory subunit 107|unconventional myosinNA6	13q33.3	13	NC_000013.11	108495729	109208007	plus	37	615479	NA	NA	NA	NA	0.00531	-0.679657	NA	NA	NA	NA	0.953104	0.647	0.959	0.118	0.0399	0.00769	NA	0.399	0.102	0.0759
9606	Homo sapiens	57538	ALPK3	MAK, MIDORI	alpha kinase 3	alpha-protein kinase 3|muscle alpha-kinase|muscle alpha-protein kinase|myocyte induction differentiation originator	15q25.3	15	NC_000015.10	84816631	84873482	plus	15	617608	NA	NA	NA	NA	0.179	1.03021	NA	NA	NA	0.318069	0.773982	0.808	0.0603	0.82	0.00399	0.0163	NA	0.118	0.254	0.00346
9606	Homo sapiens	197021	LCTL	KLG, KLPH	lactase like	lactase-like protein|KL lactase phlorizin hydrolase|klotho gamma|klotho/lactase-phlorizin hydrolase-related protein	15q22.31	15	NC_000015.10	66547468	66566025	minus	14	617060	NA	NA	NA	NA	NA	0.335881	NA	NA	NA	NA	NA	NA	NA	NA	0.0589	0.00981	NA	NA	NA	0.28
9606	Homo sapiens	129607	CMPK2	NDK, TMPK2, TYKi, UMP-CMPK2	cytidine/uridine monophosphate kinase 2	UMP-CMP kinase 2, mitochondrial|UMP/CMP kinase|cytidine monophosphate (UMP-CMP) kinase 2, mitochondrial|cytidylate kinase 2|mitochondrial UMP-CMP kinase|nucleoside-diphosphate kinase|thymidine monophosphate kinase 2|thymidylate kinase family LPS-inducible member	2p25.2	2	NC_000002.12	6840417	6866635	minus	8	611787	NA	NA	NA	NA	0.557	NA	NA	NA	NA	NA	NA	NA	NA	NA	0.00817	0.189	NA	NA	NA	0.28
9606	Homo sapiens	197407	ZNF48	ZNF553	zinc finger protein 48	zinc finger protein 48|zinc finger protein 553	16p11.2	16	NC_000016.10	30378312	30400108	plus	4		NA	NA	NA	NA	-0.155	NA	NA	-0.332103	-0.437899	NA	NA	NA	NA	NA	0.0171	0.672	NA	0.0272	0.0109	0.386
9606	Homo sapiens	57594	HOMEZ	KIAA1443	homeobox and leucine zipper encoding	homeobox and leucine zipper protein Homez|homeodomain leucine zipper-containing factor	14q11.2	14	NC_000014.9	23273635	23286100	minus	2	608119	NA	NA	NA	NA	NA	NA	NA	-0.336029	NA	NA	NA	NA	NA	NA	0.426	0.217	0.148	0.0204	0.119	0.472
9606	Homo sapiens	90133	KRT8P12	KRT8L2	keratin 8 pseudogene 12	keratin 8-like 2	3q25.33	3	NC_000003.12	160567779	160569472	plus	0		NA	NA	NA	NA	-0.197	NA	NA	NA	NA	-0.328537	0.0551661	0.472	0.409	0.285	0.0255	NA	NA	NA	NA	0.000558
9606	Homo sapiens	55161	TMEM33	1600019D15Rik, SHINC-3, SHINC3	transmembrane protein 33	transmembrane protein 33	4p13	4	NC_000004.12	41935120	41960807	plus	8		NA	-0.298893	NA	NA	0.29	NA	NA	-0.443735	NA	NA	0.538034	0.00433	0.461	0.537	0.00216	NA	NA	0.00346	0.0963	0.196
9606	Homo sapiens	9695	EDEM1	EDEM	ER degradation enhancing alpha-mannosidase like protein 1	ER degradation-enhancing alpha-mannosidase-like protein 1|ER degradation enhancer, mannosidase alpha-like 1|ER degradation-enhancing alpha-mannosidase-like 1	3p26.1	3	NC_000003.12	5187674	5219965	plus	13	607673	NA	-0.18998	-0.231405	NA	NA	-0.232744	1.23757	NA	NA	NA	0.283974	0.0433	0.0451	0.614	0.0937	0.0066	9.06e-07	0.23	0.722	0.452
9606	Homo sapiens	51438	MAGEC2	CT10, HCA587, MAGEE1	MAGE family member C2	melanoma-associated antigen C2|MAGE-C2 antigen|MAGE-E1 antigen|cancer/testis antigen 10|hepatocellular cancer antigen 587|hepatocellular carcinoma-associated antigen 587|melanoma antigen family C, 2|melanoma antigen family C2|melanoma antigen, family E, 1, cancer/testis specific	Xq27.2	X	NC_000023.11	142202342	142205290	minus	3	300468	NA.48079572	NA	NA	NA	NA	NA	-0.448066	NA	NA	NA	0.022077	0.618	0.218	0.112	0.0639	0.594	0.000266	0.284	0.921	0.082
9606	Homo sapiens	5549	PRELP	MST161, MSTP161, SLRR2A	proline and arginine rich end leucine rich repeat protein	prolargin|55 kDa leucine-rich repeat protein of articular cartilage|prolargin proteoglycan|proline-arginine-rich end leucine-rich repeat protein	1q32.1	1	NC_000001.11	203475755	203491352	plus	3	601914	NA	0.648195	NA	NA	0.26	NA	-0.482558	NA	NA	NA	0.892085	0.03	0.228	0.0715	0.0119	0.438	0.00545	0.484	0.349	0.101
9606	Homo sapiens	108	ADCY2	AC2, HBAC2	adenylate cyclase 2	adenylate cyclase type 2|3',5'-cyclic AMP synthetase|ATP pyrophosphate-lyase 2|adenylate cyclase 2 (brain)|adenylate cyclase II|adenylate cyclase type II|adenylyl cyclase 2|type II adenylate cyclase	5p15.31	5	NC_000005.10	7396230	7830081	plus	26	103071	NA	NA	0.953799	NA	0.989	NA	NA	NA	NA	NA	0.235931	0.159	0.0198	0.284	3.47e-05	0.815	0.126	0.171	0.746	0.44
9606	Homo sapiens	8120	AP3B2	EIEE48, NAPTB	adaptor related protein complex 3 beta 2 subunit	AP-3 complex subunit beta-2|Neuronal adaptin-like protein, beta-subunit|adaptor protein complex AP-3 subunit beta-2|adaptor-related protein complex 3 subunit beta-2|beta-3B-adaptin|clathrin assembly protein complex 3 beta-2 large chain|neuron-specific vesicle coat protein beta-NAP	15q25.2	15	NC_000015.10	82659281	82710112	minus	28	602166	NA	NA	NA	NA	NA	NA	-0.453494	NA	NA	NA	0.689673	0.144	0.966	0.0713	0.184	0.174	0.00428	0.909	0.065	0.715
9606	Homo sapiens	6675	UAP1	AGX, AGX1, AGX2, SPAG2	UDP-N-acetylglucosamine pyrophosphorylase 1	UDP-N-acetylhexosamine pyrophosphorylase|UDP-N-acetylglucosamine diphosphorylase 1|UDP-N-acetylhexosamine pyrophosphorylase 1|antigen X|sperm associated antigen 2|testis tissue sperm-binding protein Li 37a	1q23.3	1	NC_000001.11	162561440	162599843	plus	13	602862	NA	NA	NA	NA	0.448	NA	NA	NA	NA	NA	0.0907924	0.665	0.123	0.296	3.34e-05	0.274	0.9	0.384	0.363	0.229
9606	Homo sapiens	1804	DPP6	DPL1, DPPX, MRD33, VF2	dipeptidyl peptidase like 6	dipeptidyl aminopeptidase-like protein 6|DPP VI|dipeptidyl aminopeptidase IV-related protein|dipeptidyl peptidase IV-related protein|dipeptidyl peptidase VI|dipeptidyl-peptidase 6	7q36.2	7	NC_000007.14	153747986	154894290	plus	32	126141	NA	NA	NA	NA	NA	NA	NA	NA	NA	NA	0.414233	0.346	0.563	0.125	0.0912	0.561	NA	0.0803	0.0667	0.165
9606	Homo sapiens	10086	HHLA1	PLA2L	HERV-H LTR-associating 1	HERV-H LTR-associating protein 1	8q24.22	8	NC_000008.11	132061486	132105265	minus	16	604109	NA	NA	NA	NA	NA	NA	NA	NA	NA	NA	0.348668	0.429	0.695	0.167	0.446	0.16	NA	0.452	0.214	0.132
9606	Homo sapiens	284942	RPL23AP82	RPL23A_43_1761	ribosomal protein L23a pseudogene 82		22q13.33	22	NC_000022.11	50757086	50799637	plus	5		NA	NA	NA	NA	NA	NA	-0.494059	NA	NA	NA	NA	NA	NA	NA	NA	0.367	0.000932	0.17	0.341	NA
9606	Homo sapiens	387264	KRTAP5NA	KRN1L, KRTAP5.1	keratin associated protein 5NA	keratin-associated protein 5NA|keratin-associated protein 5.1|ultrahigh sulfur keratin-associated protein 5.1	11p15.5	11	NC_000011.10	1584342	1585283	minus	1	148022	NA	NA	NA	NA	NA	-0.304394	NA	NA	NA	NA	NA	NA	NA	NA	NA	0.0222	NA	NA	NA	NA
9606	Homo sapiens	7577	ZNF29P	KOX26, ZNF29	zinc finger protein 29, pseudogene	zinc finger protein 29 (KOX 26)	17p12	17	NC_000017.11	15675476	15675643	plus	0	194535	NA	NA	NA	NA	0.00757	NA	NA	NA	NA	NA	NA	NA	NA	NA	0.043	NA	NA	NA	NA	0.149
9606	Homo sapiens	100507466	DPH6-AS1	ATPBD4-AS1	DPH6 antisense RNA 1 (head to head)	ATPBD4 antisense RNA 1 (head to head)|ATPBD4 antisense RNA 1 (non-protein coding)	15q14	15	NC_000015.10	35546195	35859001	plus	3		NA	NA	NA	NA	NA	NA	NA	NA	NA	NA	NA	NA	NA	NA	0.128	NA	NA	NA	NA	0.149
9606	Homo sapiens	100506286	TBC1D8-AS1		TBC1 domain family member 8 antisense RNA 1		2q11.2	2	NC_000002.12	101151660	101155412	plus	2		NA	NA	NA	NA	NA	NA	NA	NA	NA	0.211811	NA	NA	NA	NA	0.149	NA	NA	NA	NA	0.000882
9606	Homo sapiens	102724201	TBX18-AS1		TBX18 antisense RNA 1		6q14.3	6	NC_000006.12	84689458	84709534	plus	3		NA	NA	NA	NA	NA	NA	NA	NA	NA	0.116348	NA	NA	NA	NA	0.149	NA	NA	NA	NA	0.0299
9606	Homo sapiens	100287015	LOC100287015		uncharacterized LOC100287015		8p23.1	8	NC_000008.11	6403556	6406548	minus	2		NA	NA	NA	NA	NA	NA	NA	NA	NA	NA	NA	NA	NA	NA	0.149	NA	NA	NA	NA	0.068
9606	Homo sapiens	101927043	LOC101927043		uncharacterized LOC101927043		2p21	2	NC_000002.12	47192405	47345074	minus	7		NA	NA	NA	NA	NA	NA	NA	NA	NA	NA	NA	NA	NA	NA	0.0552	NA	NA	NA	NA	0.149
9606	Homo sapiens	101928185	LOC101928185		uncharacterized LOC101928185		2q21.2	2	NC_000002.12	132915557	132931494	plus	2		NA	NA	NA	NA	NA	NA	NA	NA	NA	NA	NA	NA	NA	NA	0.0777	NA	NA	NA	NA	0.149
9606	Homo sapiens	340357	LOC340357		uncharacterized LOC340357		8p23.1-p22	8	NC_000008.11	12766062	12811401	minus	4		NA	NA	NA	NA	NA	NA	NA	NA	NA	NA	NA	NA	NA	NA	0.0667	NA	NA	NA	NA	0.149
9606	Homo sapiens	101927164	LOC101927164		uncharacterized LOC101927164		1q42.11	1	NC_000001.11	224219613	224228043	plus	3		NA	NA	NA	NA	NA	NA	NA	NA	NA	NA	NA	NA	NA	NA	0.08	NA	NA	NA	NA	0.149
9606	Homo sapiens	58191	CXCL16	CXCLG16, SR-PSOX, SRPSOX	C-X-C motif chemokine ligand 16	C-X-C motif chemokine 16|CXC chemokine ligand 16|chemokine (C-X-C motif) ligand 16|scavenger receptor for phosphatidylserine and oxidized low density lipoprotein|small-inducible cytokine B16|transmembrane chemokine CXCL16	17p13.2	17	NC_000017.11	4733529	4739928	minus	6	605398	NA	NA	NA	NA	0.702	NA	NA	0.303842	NA	NA	NA	NA	NA	NA	4.6e-05	0.0599	NA	0.0336	0.695	0.228
9606	Homo sapiens	4837	NNMT		nicotinamide N-methyltransferase	nicotinamide N-methyltransferase	11q23.2	11	NC_000011.10	114295813	114312516	plus	3	600008	NA	NA	NA	NA	NA	NA	NA	NA	NA	NA	NA	NA	NA	NA	0.185	0.203	NA	0.323	0.428	0.126
9606	Homo sapiens	55997	CFC1	CFC1B, CRYPTIC, DTGA2, HTX2	cripto, FRLNA, cryptic family 1	cryptic protein|cryptic family protein 1|heterotaxy 2 (autosomal dominant)	2q21.1	2	NC_000002.12	130592165	130599575	minus	7	605194	NA	NA	NA	NA	NA	NA	NA	NA	NA	0.203976	NA	NA	NA	NA	0.132	0.228	NA	0.657	0.0507	0.006
9606	Homo sapiens	84870	RSPO3	CRISTIN1, PWTSR, THSD2	R-spondin 3	R-spondin-3|R-spondin 3 homolog|protein with TSP typeNA repeat|roof plate-specific spondin-3|thrombospondin typeNA domain-containing protein 2|thrombospondin, type I, domain containing 2	6q22.33	6	NC_000006.12	127118671	127199481	plus	7	610574	NA	NA	NA	NA	0.919	NA	NA	NA	NA	NA	NA	NA	NA	NA	1.1e-05	0.111	NA	0.428	0.222	0.296
9606	Homo sapiens	282991	BLOC1S2	BLOS2, BORCS2, CEAP, CEAP11	biogenesis of lysosomal organelles complex 1 subunit 2	biogenesis of lysosome-related organelles complex 1 subunit 2|11 kDa centrosome associated protein|BLOCNA subunit 2|centrosomal 10 kDa protein|centrosome protein oncogene	10q24.31	10	NC_000010.11	100273278	100286712	minus	7	609768	NA	NA	NA	NA	NA	NA	NA	NA	NA	NA	NA	NA	NA	NA	0.228	0.0507	NA	0.137	0.09	0.548
9606	Homo sapiens	114801	TMEM200A	KIAA1913, TTMA, TTMC	transmembrane protein 200A	transmembrane protein 200A|two transmembrane C	6q23.1	6	NC_000006.12	130366281	130443424	plus	7		NA	NA	NA	NA	NA	NA	NA	NA	NA	NA	NA	NA	NA	NA	0.0913	0.428	NA	0.267	0.404	0.162
9606	Homo sapiens	129852	C2orf73		chromosome 2 open reading frame 73	uncharacterized protein C2orf73	2p16.2	2	NC_000002.12	54329961	54383673	plus	9		NA	NA	NA	NA	NA	-0.821794	NA	NA	NA	NA	NA	NA	NA	NA	0.197	0.0317	NA	0.109	0.428	0.324
9606	Homo sapiens	55631	LRRC40	dJ677H15.1	leucine rich repeat containing 40	leucine-rich repeat-containing protein 40|testicular tissue protein Li 109	1p31.1	1	NC_000001.11	70144802	70205678	minus	15		0.446932	NA	0.305028	0.415968	0.459	NA	NA	NA	NA	NA	0.0391075	0.537	0.0233	0.00319	9.8e-08	0.0843	0.613	0.57	0.844	0.264
9606	Homo sapiens	2242	FES	FPS	FES proto-oncogene, tyrosine kinase	tyrosine-protein kinase Fes/Fps|Oncogene FES, feline sarcoma virus|feline sarcoma (Snyder-Theilen) viral (v-fes)/Fujinami avian sarcoma (PRCII) viral (v-fps) oncogene homolog|feline sarcoma oncogene|feline sarcoma/Fujinami avian sarcoma oncogene homolog|p93c-fes|proto-oncogene c-Fes|proto-oncogene c-Fps|proto-oncogene tyrosine-protein kinase Fes/Fps	15q26.1	15	NC_000015.10	90884421	90895776	plus	19	190030	NA	NA	NA	NA	NA	NA	NA	NA	NA	NA	0.720829	0.197	0.341	0.125	0.15	0.242	NA	0.272	0.164	0.906
9606	Homo sapiens	80380	PDCD1LG2	B7DC, Btdc, CD273, PD-L2, PDCD1L2, PDL2, bA574F11.2	programmed cell death 1 ligand 2	programmed cell death 1 ligand 2|B7 dendritic cell molecule|B7-DC|PDNA-ligand 2|PDCD1 ligand 2|butyrophilin B7-DC|programmed death ligand 2	9p24.1	9	NC_000009.12	5510438	5571282	plus	7	605723	NA	NA	NA	NA	0.0698	NA	NA	NA	NA	NA	0.827658	0.145	0.195	0.317	0.00137	0.341	NA	0.598	0.293	0.0891
9606	Homo sapiens	8638	OASL	OASL1d, TRIPNA4, TRIP14, p59 OASL, p59-OASL, p59OASL, OASL	2'-5'-oligoadenylate synthetase like	2'-5'-oligoadenylate synthase-like protein|2'-5'-OAS-RP|2'-5'-OAS-related protein|59 kDa 2'-5'-oligoadenylate synthase-like protein|59 kDa 2'-5'-oligoadenylate synthetase-like protein|TR-interacting protein 14|thyroid receptor-interacting protein 14	12q24.31	12	NC_000012.12	121018882	121039242	minus	7	603281	NA	NA	NA	NA	NA	NA	NA	NA	NA	NA	0.281493	0.175	0.341	0.249	0.0633	0.294	NA	0.724	0.536	0.174
9606	Homo sapiens	84079	ANKRD27	PP12899, VARP	ankyrin repeat domain 27	ankyrin repeat domain-containing protein 27|VPS9 domain-containing protein|VPS9-ankyrin-repeat protein|Vps9 domain and ankyrin-repeat-containing protein|ankyrin repeat domain 27 (VPS9 domain)	19q13.11	19	NC_000019.10	32597001	32675215	minus	30		NA	NA	NA	0.403345	NA	0.425399	NA	NA	NA	NA	0.359737	0.169	0.0707	0.014	0.102	0.00446	NA	0.23	0.986	0.459
9606	Homo sapiens	4298	MLLT1	ENL, LTG19, YEATS1	MLLT1, super elongation complex subunit	protein ENL|CTC-503J8.6|ENL/MLL fusion|MLL/ENL fusion protein|MLLT1/MLL fusion|YEATS domain-containing protein 1|myeloid/lymphoid or mixed-lineage leukemia (trithorax homolog); translocated to, 1|myeloid/lymphoid or mixed-lineage leukemia (trithorax homolog, Drosophila); translocated to, 1|myeloid/lymphoid or mixed-lineage leukemia; translocated to, 1	19p13.3	19	NC_000019.10	6210381	6279948	minus	15	159556	NA	NA	NA	NA	NA	NA	NA	0.339983	NA	0.274236	0.398559	0.0941	0.557	0.553	0.119	0.98	NA	0.0421	0.088	0.00026
9606	Homo sapiens	8323	FZD6	FZ-6, FZ6, HFZ6, NDNC10	frizzled class receptor 6	frizzled-6|frizzled 6, seven transmembrane spanning receptor|frizzled family receptor 6|frizzled homolog 6|seven transmembrane helix receptor	8q22.3	8	NC_000008.11	103298433	103332866	plus	8	603409	NA	NA	NA	NA	0.559	0.369708	NA	NA	NA	NA	0.525705	0.744	0.0828	0.668	0.012	0.00524	NA	0.757	0.119	0.0531
9606	Homo sapiens	339044	PKD1P1	HG1, NPIP	polycystin 1, transient receptor potential channel interacting pseudogene 1	KIAA0220-like protein|NPIP-like protein 1|nuclear pore complex-interacting protein|polycystic kidney disease 1 (autosomal dominant) pseudogene 1	16p13.11	16	NC_000016.10	16317609	16350608	plus	31		NA	NA	0.574571	0.85787	NA	NA	NA	NA	NA	NA	0.0665543	0.24	0.031	0.0154	0.727	NA	NA	0.923	NA	0.0809
9606	Homo sapiens	7857	SCG2	CHGC, EM66, SN, SgII	secretogranin II	secretogranin-2|chromogranin-C|secretoneurin	2q36.1	2	NC_000002.12	223596940	223602499	minus	2	118930	NA	NA	NA	NA	NA	NA	NA	NA	NA	NA	0.184651	0.955	0.0867	0.63	0.0512	0.294	0.0991	0.176	0.94	0.0741
9606	Homo sapiens	55449	DHRS4-AS1	AS1DHRS4, C14orf167, C14orf67, DHRS4AS1, PRO1488	DHRS4 antisense RNA 1	DHRS4 antisense RNA 1 (non-protein coding)	14q11.2	14	NC_000014.9	23938731	23955112	minus	4	616925	NA	NA	NA	NA	-0.713	NA	-0.243216	-0.5067	NA	NA	NA	NA	NA	NA	1.19e-07	NA	0.0287	0.00844	0.662	0.685
9606	Homo sapiens	246182	AKR7A2P1	AFARP1	aldo-keto reductase family 7 member A2 pseudogene 1	AKR7 family pseudogene|aldo-keto reductase family 7, member A3 (aflatoxin aldehyde reductase) pseudogene	1p13.2	1	NC_000001.11	112923350	112924673	plus	1		NA	NA	NA	NA	NA	NA	NA	-0.46037	NA	NA	NA	NA	NA	NA	NA	0.212	NA	0.00576	0.282	NA
9606	Homo sapiens	222234	FAM185A		family with sequence similarity 185 member A	protein FAM185A	7q22.1	7	NC_000007.14	102748944	102913394	plus	15		NA	NA	NA	NA	NA	-0.267471	0.305773	NA	NA	0.524028	NA	NA	NA	NA	0.628	0.000129	0.0288	0.363	NA	0.00388
9606	Homo sapiens	26070	DKFZP434K028		uncharacterized LOC26070		11q12.2	11	NC_000011.10	61754029	61757664	minus	4		NA	NA	NA	NA	NA	NA	NA	NA	NA	NA	NA	NA	NA	NA	0.118	NA	NA	0.0981	0.749	0.0781
9606	Homo sapiens	574016	CLLU1OS		chronic lymphocytic leukemia up-regulated 1 opposite strand	putative chronic lymphocytic leukemia up-regulated protein 1 opposite strand transcript protein|chronic lymphocytic leukemia up-regulated 1 overlapping strand	12q22	12	NC_000012.12	92420086	92428449	minus	4	616989	NA	NA	NA	NA	NA	0.450041	NA	NA	NA	NA	NA	NA	NA	NA	NA	0.0225	NA	NA	NA	NA
9606	Homo sapiens	101928243	DARS-AS1		DARS antisense RNA 1		2q21.3	2	NC_000002.12	135985176	136007542	plus	5		NA	NA	NA	NA	0.00562	NA	NA	NA	NA	NA	NA	NA	NA	NA	0.047	NA	NA	NA	NA	0.15
9606	Homo sapiens	400823	FAM177B		family with sequence similarity 177 member B	protein FAM177B	1q41	1	NC_000001.11	222737216	222772193	plus	10		NA	NA	NA	NA	NA	-0.672935	NA	NA	NA	NA	NA	NA	NA	NA	NA	0.0225	NA	NA	NA	NA
9606	Homo sapiens	101929312	LINC01706		long intergenic non-protein coding RNA 1706		20p12.3	20	NC_000020.11	7347433	7368501	plus	3		NA	NA	NA	NA	NA	NA	NA	NA	NA	0.142891	NA	NA	NA	NA	0.15	NA	NA	NA	NA	0.013
9606	Homo sapiens	100996263	LOC100996263		uncharacterized LOC100996263		1p12	1	NC_000001.11	117596832	117605770	minus	3		NA	NA	NA	NA	NA	NA	NA	NA	NA	NA	NA	NA	NA	NA	0.124	NA	NA	NA	NA	0.15
9606	Homo sapiens	93	ACVR2B	ACTRIIB, ActR-IIB, HTX4	activin A receptor type 2B	activin receptor type-2B|activin A receptor, type IIB	3p22.2	3	NC_000003.12	38454299	38493142	plus	14	602730	NA	NA	NA	NA	-0.421	NA	0.47917	NA	-0.489552	NA	0.843625	0.782	0.813	0.0604	4.74e-05	0.237	0.0116	0.285	0.012	0.108
9606	Homo sapiens	50618	ITSN2	PRO2015, SH3D1B, SH3P18, SWA, SWAP	intersectin 2	intersectin-2|SH3 domain-containing protein 1B|SH3P18-like WASP-associated protein	2p23.3	2	NC_000002.12	24202866	24360528	minus	40	604464	NA	NA	NA	0.329495	NA	NA	-0.785576	NA	NA	NA	0.151222	0.448	0.263	0.0254	0.0554	0.661	9.7e-05	0.497	0.285	0.151
9606	Homo sapiens	55854	ZC3H15	HT010, LEREPO4, MSTP012	zinc finger CCCH-type containing 15	zinc finger CCCH domain-containing protein 15|DRG family-regulatory protein 1|likely ortholog of mouse immediate early response erythropoietin 4	2q32.1	2	NC_000002.12	186486158	186509361	plus	10		NA.55446378	NA	NA	NA	0.28	NA	0.447102	NA	NA	-0.169851	0.0217468	0.303	0.46	0.485	0.000282	0.185	0.000144	0.921	0.455	0.0375
9606	Homo sapiens	285755	PPIL6	PPIase, RSPH12, bA425D10.6, dJ919F19.1	peptidylprolyl isomerase like 6	peptidyl-prolyl cis-trans isomerase-like 6|cyclophilin-like protein PPIL6|peptidyl-prolyl cis-trans isomerase-like variant a|peptidylprolyl isomerase (cyclophilin)-like 6|radial spoke 12 homolog|rotamase PPIL6	6q21	6	NC_000006.12	109390215	109441171	minus	13		NA	NA	NA	NA	NA	-0.481209	NA	NA	NA	NA	0.458497	0.485	0.385	0.191	0.303	0.000192	0.364	0.649	0.146	0.0728
9606	Homo sapiens	5314	PKHD1	ARPKD, FCYT, FPC, PKD4, TIGM1	PKHD1, fibrocystin/polyductin	fibrocystin|TIG multiple domains 1|fibrocystin/polyductin complex|polycystic kidney and hepatic disease 1 (autosomal recessive)|polycystic kidney and hepatic disease 1 protein|polyductin|tigmin	6p12.3-p12.2	6	NC_000006.12	51613291	52087625	minus	76	606702	NA	NA	NA	NA	0.00676	NA	NA	NA	NA	0.29248	NA	NA	NA	NA	0.0219	0.344	NA	0.429	0.111	0.028
9606	Homo sapiens	80274	SCUBE1		signal peptide, CUB domain and EGF like domain containing 1	signal peptide, CUB and EGF-like domain-containing protein 1|signal peptide, CUB domain, EGF-like 1|signal peptide-CUB domain-EGF-related 1	22q13.2	22	NC_000022.11	43203223	43343388	minus	25	611746	NA	NA	NA	NA	NA	NA.7389664	NA	NA	NA	0.16182	NA	NA	NA	NA	0.14	4.56e-07	NA	0.229	0.631	0.0234
9606	Homo sapiens	92675	DTD1	C20orf88, DTD, DUE-B, DUEB, HARS2, pqn-68	D-tyrosyl-tRNA deacylase 1	D-aminoacyl-tRNA deacylase 1|D-tyrosyl-tRNA(Tyr) deacylase 1|D-tyrosyl-tRNA deacylase 1 homolog|DNA-unwinding element-binding protein B|gly-tRNA(Ala) deacylase|histidyl-tRNA synthase-related|histidyl-tRNA synthetase 2	20p11.23	20	NC_000020.11	18587893	18763917	plus	8	610996	NA	NA	NA	NA	0.453	NA	NA	0.293915	0.412116	NA	NA	NA	NA	NA	0.000342	0.229	NA	0.0474	0.0126	0.662
9606	Homo sapiens	85280	KRTAP9-4	KAP9.4, KRTAP9.4	keratin associated protein 9-4	keratin-associated protein 9-4|keratin-associated protein 9.4|ultrahigh sulfur keratin-associated protein 9.4	17q21.2	17	NC_000017.11	41249687	41250653	plus	1		NA	NA	NA	NA	NA	NA	NA	NA	NA	NA	NA	NA	NA	NA	0.174	0.252	NA	0.118	0.429	0.205
9606	Homo sapiens	409	ARRB2	ARB2, ARR2, BARR2	arrestin beta 2	beta-arrestin-2|arrestin 3|non-visual arrestin-3	17p13.2	17	NC_000017.11	4710494	4721500	plus	17	107941	NA	0.608419	NA	NA	NA	NA	NA	NA	NA	NA	0.356813	0.0151	0.38	0.564	0.0728	0.526	NA	0.0671	0.416	0.11
9606	Homo sapiens	23239	PHLPP1	PHLPP, PLEKHE1, PPM3A, SCOP	PH domain and leucine rich repeat protein phosphatase 1	PH domain leucine-rich repeat-containing protein phosphatase 1|PH domain-containing family E member 1|SCN circadian oscillatory protein|pleckstrin homology domain containing, family E (with leucine rich repeats) member 1|protein phosphatase, Mg2+/Mn2+ dependent 3A|suprachiasmatic nucleus circadian oscillatory protein	18q21.33	18	NC_000018.10	62715439	62980443	plus	18	609396	NA	NA	NA	NA	NA	NA	NA	0.341791	NA	NA	0.489826	0.564	0.445	0.0504	0.101	0.316	NA	0.0115	0.436	0.11
9606	Homo sapiens	27241	BBS9	B1, C18, D1, PTHB1	Bardet-Biedl syndrome 9	protein PTHB1|PTH-responsive osteosarcoma B1 protein|bardet-Biedl syndrome 9 protein|parathyroid hormone-responsive B1 gene protein	7p14.3	7	NC_000007.14	33129244	33637238	plus	29	607968	NA	NA	NA	NA	-0.214	NA	NA	NA	NA	-0.136601	0.252893	0.467	0.564	0.0902	0.0328	0.259	NA	0.392	0.0814	0.0268
9606	Homo sapiens	1819	DRG2		developmentally regulated GTP binding protein 2	developmentally-regulated GTP-binding protein 2	17p11.2	17	NC_000017.11	18087867	18107985	plus	13	602986	0.844565	NA	NA	NA	-0.267	NA	NA	NA	NA	NA	0.0449801	0.564	0.283	0.516	0.00662	0.554	NA	0.114	0.378	0.113
9606	Homo sapiens	2002	ELK1		ELK1, ETS transcription factor	ETS domain-containing protein ElkNA|ELK1, member of ETS oncogene family|ETS-like gene 1|tyrosine kinase (ELK1) oncogene	Xp11.23	X	NC_000023.11	47635520	47650604	minus	7	311040	NA	NA	NA	0.725322	NA	0.137223	0.621572	NA	NA	NA	0.473749	0.323	0.674	0.0168	0.0548	0.0105	0.00502	0.526	0.664	0.0851
9606	Homo sapiens	5289	PIK3C3	VPS34, Vps34, hVps34	phosphatidylinositol 3-kinase catalytic subunit type 3	phosphatidylinositol 3-kinase catalytic subunit type 3|PI3-kinase type 3|PI3K type 3|PtdIns-3-kinase type 3|phosphatidylinositol 3-kinase p100 subunit|phosphoinositide-3-kinase, class 3	18q12.3	18	NC_000018.10	41955196	42084606	plus	26	602609	NA	NA	NA	NA	-0.438	NA	NA	-0.573403	NA	-0.157056	0.59082	0.0851	0.523	0.223	0.000119	0.381	0.0844	0.00628	0.991	0.0051
9606	Homo sapiens	146434	ZNF597	HIT-4	zinc finger protein 597	zinc finger protein 597	16p13.3	16	NC_000016.10	3432422	3443537	minus	4	614685	NA	NA	NA	NA	-0.257	-0.638713	NA	NA	-0.526161	NA	NA	NA	NA	NA	0.00897	4.63e-07	NA	0.539	0.0291	0.279
9606	Homo sapiens	1437	CSF2	CSF, GMCSF	colony stimulating factor 2	granulocyte-macrophage colony-stimulating factor|colony stimulating factor 2 (granulocyte-macrophage)|granulocyte macrophage-colony stimulating factor|molgramostin|sargramostim	5q31.1	5	NC_000005.10	132073792	132076170	plus	4	138960	NA	NA	NA	NA	0.0157	1.18556	0.415731	NA	NA	0.127999	0.485116	0.414	0.7	0.439	0.0308	0.000259	0.00236	0.238	0.443	0.0435
9606	Homo sapiens	9722	NOS1AP	6330408P19Rik, CAPON	nitric oxide synthase 1 adaptor protein	carboxyl-terminal PDZ ligand of neuronal nitric oxide synthase protein|C-terminal PDZ domain ligand of neuronal nitric oxide synthase (CAPON)|C-terminal PDZ ligand of neuronal nitric oxide synthase protein|ligand of neuronal nitric oxide synthase with carboxyl-terminal PDZ domain|nitric oxide synthase 1 (neuronal) adaptor protein	1q23.3	1	NC_000001.11	162069791	162370023	plus	10	605551	NA	NA	NA	NA	-0.737	-0.695042	NA	-0.564012	NA	NA	0.0595988	0.321	0.386	0.453	7.7e-08	0.0172	NA	0.0379	0.983	0.252
9606	Homo sapiens	10054	UBA2	ARX, HRIHFB2115, SAE2	ubiquitin like modifier activating enzyme 2	SUMO-activating enzyme subunit 2|SUMONA activating enzyme subunit 2|SUMO1 activating enzyme subunit 2|UBA2, ubiquitin-activating enzyme E1 homolog|anthracycline-associated resistance ARX|ubiquitin-like 1-activating enzyme E1B	19q13.11	19	NC_000019.10	34428176	34469893	plus	18	613295	NA	NA	NA	0.401429	0.216	NA	NA	NA	NA	-0.345299	0.157247	0.435	0.327	0.00774	0.00723	0.453	NA	0.318	0.926	0.000154
9606	Homo sapiens	4908	NTF3	HDNF, NGF-2, NGF2, NT-3, NT3	neurotrophin 3	neurotrophin-3|nerve growth factor 2|neurotrophic factor	12p13.31	12	NC_000012.12	5432114	5495299	plus	3	162660	NA	NA	NA	0.586712	NA	NA	NA	0.341898	NA	NA	0.193189	0.915	0.299	0.00229	0.969	0.103	NA	0.0214	0.249	0.342
9606	Homo sapiens	54941	RNF125	TNORS, TRACNA, TRAC1	ring finger protein 125	E3 ubiquitin-protein ligase RNF125|T-cell RING activation protein 1|T-cell ring protein identified in activation screen|ring finger protein 125, E3 ubiquitin protein ligase	18q12.1	18	NC_000018.10	32018203	32090751	plus	7	610432	NA	NA	NA	NA	0.418	NA	NA	NA	NA	NA	0.705351	0.179	0.475	0.101	0.011	0.341	NA	0.338	0.118	0.342
9606	Homo sapiens	10230	NBR2	NCRNA00192	neighbor of BRCA1 gene 2 (non-protein coding)		17q21.31	17	NC_000017.11	43125583	43145113	plus	5		NA	NA	NA	NA	-0.431	NA	NA	NA	NA	NA	0.160678	0.129	0.655	0.593	2.32e-05	0.194	NA	0.16	0.342	0.266
9606	Homo sapiens	55558	PLXNA3	6.3, HSSEXGENE, PLXN3, PLXN4, XAP-6	plexin A3	plexin-A3|Sex chromosome X transmembrane protein of HGF receptor family 3|plexin-4|semaphorin receptor SEX	Xq28	X	NC_000023.11	154458281	154473646	plus	34	300022	NA	NA	NA	NA	NA	NA	NA	NA	NA	NA	0.790386	0.0942	0.898	0.342	0.277	0.0899	NA	0.191	0.118	0.0605
9606	Homo sapiens	22878	TRAPPC8	GSG1, HsT2706, KIAA1012, TRS85	trafficking protein particle complex 8	trafficking protein particle complex subunit 8|general sporulation gene 1 homolog|protein TRS85 homolog	18q12.1	18	NC_000018.10	31829173	31943218	minus	32	614136	NA	-0.174094	NA	NA	NA	NA	NA	-0.335969	NA	NA	0.603778	0.0218	0.0522	0.33	0.223	0.992	NA	0.016	0.0713	0.342
9606	Homo sapiens	9068	ANGPTL1	ANG3, ANGPT3, ARP1, AngY, UNQ162, dJ595C2.2	angiopoietin like 1	angiopoietin-related protein 1|ANG-3|angioarrestin|angiopoietin 3|angiopoietin Y1|angiopoietin-like protein 1|dJ595C2.2 (angiopoietin Y1)	1q25.2	1	NC_000001.11	178849535	178871353	minus	7	603874	NA	NA	NA	NA	NA	NA	NA	NA	NA	NA	NA	NA	NA	NA	0.218	0.117	0.0639	0.418	0.154	0.474
9606	Homo sapiens	5173	PDYN	ADCA, PENKB, SCA23	prodynorphin	proenkephalin-B|beta-neoendorphin-dynorphin|leu-enkephalin|leumorphin|neoendorphin-dynorphin-enkephalin prepropeptide|preprodynorphin|preproenkephalin B|rimorphin	20p13	20	NC_000020.11	1978756	1994285	minus	10	131340	NA	NA	NA	NA	NA	NA	NA	NA	NA	-0.214395	0.637664	0.756	0.532	0.111	0.0806	0.0573	NA	0.231	0.146	0.007
9606	Homo sapiens	8694	DGAT1	ARAT, ARGP1, DGAT, DIAR7	diacylglycerol O-acyltransferase 1	diacylglycerol O-acyltransferase 1|ACAT related gene product 1|acyl coenzyme A:cholesterol acyltransferase related gene 1|acyl-CoA retinol O-fatty-acyltransferase|acyl-CoA:diacylglycerol acyltransferase|diacylglycerol O-acyltransferase homolog|diglyceride acyltransferase	8q24.3	8	NC_000008.11	144314583	144326919	minus	18	604900	NA	-0.542725	NA	NA.0433339	-0.392	NA	NA	NA	NA	NA	0.474981	0.0239	0.0712	0.00319	0.0184	0.205	NA	0.588	0.231	0.776
9606	Homo sapiens	5691	PSMB3	HC10-II	proteasome subunit beta 3	proteasome subunit beta type-3|proteasome (prosome, macropain) subunit, beta type, 3|proteasome chain 13|proteasome component C10-II|proteasome theta chain	17q12	17	NC_000017.11	38752713	38764231	plus	6	602176	0.865661	NA	NA	NA	NA	NA	NA	0.377019	NA	-0.316618	0.0437733	0.925	0.816	0.231	0.159	0.368	NA	0.0273	0.131	0.00429
9606	Homo sapiens	10749	KIF1C	LTXS1, SATX2, SAX2, SPAX2, SPG58	kinesin family member 1C	kinesin-like protein KIF1C|spastic ataxia 2 (autosomal recessive)	17p13.2	17	NC_000017.11	4997948	5028399	plus	24	603060	NA	0.785377	NA	NA	0.75	NA	NA	NA	NA	NA	0.682322	6.73e-05	0.231	0.117	3e-05	0.225	NA	0.509	0.376	0.103
9606	Homo sapiens	8458	TTF2	HuF2, ZGRF6	transcription termination factor 2	transcription termination factor 2|F2|RNA polymerase II termination factor|human factor 2|lodestar homolog|lodestar protein|transcription release factor 2|transcription termination factor, RNA polymerase II|zinc finger, GRF-type containing 6	1p13.1	1	NC_000001.11	117060288	117107453	plus	25	604718	NA	NA	NA	NA	0.427	0.18111	NA	NA	-2.67596	-0.385122	0.449819	0.916	0.908	0.172	6.42e-05	0.011	NA	0.231	0.0178	0.015
9606	Homo sapiens	100288198	HMGN3-AS1		HMGN3 antisense RNA 1		6q14.1	6	NC_000006.12	79233674	79236800	plus	2		NA	NA	NA	NA	0.0365	NA	NA	NA	NA	0.307756	NA	NA	NA	NA	0.032	NA	NA	0.283	NA	0.00224
9606	Homo sapiens	219348	PLAC9		placenta specific 9	placenta-specific protein 9	10q22.3	10	NC_000010.11	80132502	80145028	plus	4	612857	NA	NA	NA	NA	NA	-0.377557	NA	NA	NA	NA	NA	NA	NA	NA	0.24	0.00212	NA	0.255	NA	0.369
9606	Homo sapiens	136306	SVOPL		SVOP like	putative transporter SVOPL|SV2 related protein homolog-like	7q34	7	NC_000007.14	138591689	138701547	minus	19	611700	NA	NA	NA	NA	0.142	0.89573	NA	0.952262	NA	NA	NA	NA	NA	NA	0.0299	0.000677	NA	5.14e-05	0.761	0.511
9606	Homo sapiens	101928401	LOC101928401		uncharacterized LOC101928401		7p11.2	7	NC_000007.14	56534230	56538130	minus	2		NA	NA	NA	NA	NA	NA	NA	NA	NA	NA	NA	NA	NA	NA	0.0509	NA	NA	NA	NA	0.151
9606	Homo sapiens	283387	LOC283387		uncharacterized LOC283387		12q14.1	12	NC_000012.12	57868056	57893819	minus	3		NA	NA	NA	NA	0.00492	NA	NA	NA	NA	NA	NA	NA	NA	NA	0.0413	NA	NA	NA	NA	0.151
9606	Homo sapiens	257101	ZNF683	Hobit	zinc finger protein 683	tissue-resident T-cell transcription regulator protein ZNF683|zinc finger protein 683|homolog of BlimpNA in T cells|homolog of BlimpNA in T-cell|hypothetical protein MGC33414	1p36.11	1	NC_000001.11	26361632	26374520	minus	10	616775	NA	NA	NA	NA	0.206	NA	NA	NA	NA	NA	NA	NA	NA	NA	0.0223	0.174	NA	0.23	0.766	0.217
9606	Homo sapiens	162387	MFSD6L		major facilitator superfamily domain containing 6 like	major facilitator superfamily domain-containing protein 6-like	17p13.1	17	NC_000017.11	8797110	8799349	minus	1		NA	NA	NA	NA	NA	NA	NA	-0.945367	NA	-0.195025	NA	NA	NA	NA	0.89	0.0724	NA	0.0398	0.23	0.00389
9606	Homo sapiens	1938	EEF2	EEF-2, EF-2, EF2, SCA26	eukaryotic translation elongation factor 2	elongation factor 2|polypeptidyl-tRNA translocase	19p13.3	19	NC_000019.10	3976056	3985463	minus	15	130610	NA	NA	NA	-0.340383	-0.204	NA	0.519903	NA	NA	-0.11362	0.820837	0.264	0.0858	0.044	0.00135	0.385	5.69e-05	0.757	0.585	0.0412
9606	Homo sapiens	84340	GFM2	EF-G2mt, EFG2, MRRF2, MST027, MSTP027, RRF2, RRF2mt, hEFG2, mEF-G 2	G elongation factor mitochondrial 2	ribosome-releasing factor 2, mitochondrial|mitochondrial elongation factor G2|mitochondrial ribosome recycling factor 2	5q13.3	5	NC_000005.10	74721204	74767371	minus	23	606544	NA	NA	NA	NA	-0.429	NA	NA	-0.263833	-0.69425	NA	NA	NA	NA	NA	1.86e-06	0.882	NA	0.0301	0.000248	0.688
9606	Homo sapiens	6142	RPL18A	L18A	ribosomal protein L18a	60S ribosomal protein L18a|large ribosomal subunit protein eL20|ribosomal protein L18a-like protein	19p13.11	19	NC_000019.10	17859878	17863324	plus	5	604178	NA	NA	NA	NA	NA	NA	NA	0.369992	NA	NA	NA	NA	NA	NA	NA	0.195	NA	0.00988	0.284	NA
9606	Homo sapiens	481	ATP1B1	ATP1B	ATPase Na+/K+ transporting subunit beta 1	sodium/potassium-transporting ATPase subunit betaNA|ATPase, Na+/K+ transporting, beta 1 polypeptide|Beta 1-subunit of Na(+),K(+)-ATPase|Na, K-ATPase betaNA polypeptide|adenosinetriphosphatase|sodium pump subunit betaNA|sodium-potassium ATPase subunit beta 1 (non-catalytic)|sodium/potassium-dependent ATPase betaNA subunit|sodium/potassium-transporting ATPase betaNA chain	1q24.2	1	NC_000001.11	169106709	169132722	plus	6	182330	0.745244	NA	NA	NA	NA	NA	-0.369447	NA	NA	NA	0.0307554	0.263	0.308	0.0843	0.449	0.075	0.0132	0.359	0.783	0.486
9606	Homo sapiens	3131	HLF		HLF, PAR bZIP transcription factor	hepatic leukemia factor|PAR bZIP transcription factor	17q22	17	NC_000017.11	55264960	55325065	plus	5	142385	NA	0.798904	0.806419	1.12228	NA	NA	0.465755	NA	NA	NA	0.590322	0.00904	0.0109	0.00305	0.1	0.238	3.3e-06	0.346	0.488	0.386
9606	Homo sapiens	114883	OSBPL9	ORP-9, ORP9	oxysterol binding protein like 9	oxysterol-binding protein-related protein 9|OSBP-related protein 9	1p32.3	1	NC_000001.11	51616874	51789219	plus	31	606737	NA	NA	NA	NA	0.279	0.145943	NA	NA	NA	NA	0.309665	0.123	0.586	0.326	0.0186	0.037	0.327	0.386	0.299	0.796
9606	Homo sapiens	9411	ARHGAP29	PARG1	Rho GTPase activating protein 29	rho GTPase-activating protein 29|PTPL1-associated RhoGAP 1 (PARG1)|PTPL1-associated RhoGAP protein 1|rho-type GTPase-activating protein 29	1p22.1	1	NC_000001.11	94168907	94275068	minus	25	610496	NA	NA	NA	-0.406264	NA	NA	NA	NA	NA	NA	0.557043	0.443	0.934	0.0348	0.195	0.286	0.22	0.127	0.176	0.193
9606	Homo sapiens	10326	SIRPB1	CD172b, SIRP-BETANA	signal regulatory protein beta 1	signal-regulatory protein betaNA|CD172 antigen-like family member B	20p13	20	NC_000020.11	1564193	1620457	minus	15	603889	NA	NA	NA	0.651532	0.00492	NA	-0.485263	0.296931	NA	NA	0.491723	0.203	0.586	0.00702	0.0397	0.248	0.00542	0.0101	0.401	0.301
9606	Homo sapiens	4033	LRMP	JAW1	lymphoid restricted membrane protein	lymphoid-restricted membrane protein|protein Jaw1	12p12.1	12	NC_000012.12	25052101	25108335	plus	25	602003	NA	0.735796	0.813742	NA	0.601	NA	NA	NA	NA	NA	0.713148	0.0274	0.0435	0.728	0.000226	0.2	0.286	0.115	0.192	0.842
9606	Homo sapiens	51374	ATRAID	APR--3, APR-3, APR3, C2orf28, HSPC013, PRO240, p18	all-trans retinoic acid induced differentiation factor	all-trans retinoic acid-induced differentiation factor|apoptosis related protein APR-3|apoptosis-related protein 3	2p23.3	2	NC_000002.12	27212031	27217178	plus	7		NA	-0.371443	NA	NA	NA	NA	NA	NA	NA	-0.298517	0.112119	0.000309	0.621	0.115	0.394	0.557	0.275	0.181	0.286	0.000129
9606	Homo sapiens	7633	ZNF79	pT7	zinc finger protein 79	zinc finger protein 79|ZNFpT7	9q33.3	9	NC_000009.12	127424374	127446289	plus	6	194552	NA	NA	NA	NA	NA	NA	0.243959	NA	NA	NA	0.31507	0.73	0.0967	0.293	0.0649	0.321	0.0313	0.78	0.386	0.351
9606	Homo sapiens	23552	CDK20	CCRK, CDCH, P42, PNQALRE	cyclin dependent kinase 20	cyclin-dependent kinase 20|CAK-kinase p42|CDK-activating kinase p42|cell cycle-related kinase|cell division protein kinase 20|cyclin-dependent protein kinase H|cyclin-kinase-activating kinase p42	9q22.1	9	NC_000009.12	87966441	87974780	minus	9	610076	NA	NA	NA	NA	-0.176	-0.210369	NA	-0.431049	-0.596361	NA	0.585337	0.54	0.804	0.66	0.00657	0.00184	NA	0.00944	0.0078	0.547
9606	Homo sapiens	57718	PPP4R4	CFAP14, KIAA1622, PP4R4	protein phosphatase 4 regulatory subunit 4	serine/threonine-protein phosphatase 4 regulatory subunit 4|HEAT-like repeat-containing protein|cilia and flagella associated protein 14	14q32.12-q32.13	14	NC_000014.9	94174312	94279735	plus	30	616790	NA	NA	NA	NA	-0.337	NA	NA	NA.59028974	NA	NA	0.295806	0.52	0.495	0.565	0.00841	0.0568	NA	2.25e-05	0.134	0.231
9606	Homo sapiens	79990	PLEKHH3		pleckstrin homology, MyTH4 and FERM domain containing H3	pleckstrin homology domain-containing family H member 3|PH domain-containing family H member 3|pleckstrin homology domain containing, family H (with MyTH4 domain) member 3	17q21.2	17	NC_000017.11	42667914	42677030	minus	15		NA	NA	NA	NA	-0.568	NA	NA	-0.593852	NA	0.344975	0.284628	0.258	0.356	0.565	1.11e-05	0.543	NA	0.000436	0.0588	0.00329
9606	Homo sapiens	3717	JAK2	JTK10, THCYT3	Janus kinase 2	tyrosine-protein kinase JAK2|JAK-2|Janus kinase 2 (a protein tyrosine kinase)	9p24.1	9	NC_000009.12	4985086	5128183	plus	26	147796	NA	NA	0.376013	NA	NA	NA	0.290658	NA	0.415296	NA	0.0861106	0.235	0.0262	0.308	0.078	0.993	0.0305	0.979	0.0165	0.439
9606	Homo sapiens	9341	VAMP3	CEB	vesicle associated membrane protein 3	vesicle-associated membrane protein 3|VAMP-3|cellubrevin|synaptobrevin-3	1p36.23	1	NC_000001.11	7771269	7781432	plus	5	603657	NA	NA	NA	-0.591017	NA	NA	NA	NA	NA	NA	0.246539	0.416	0.341	0.000128	0.14	0.139	NA	0.198	0.737	0.454
9606	Homo sapiens	125111	GJD3	CX31.9, Cx30.2, GJA11, GJC1	gap junction protein delta 3	gap junction delta-3 protein|connexin-31.9|gap junction alphaNA1 protein|gap junction chiNA protein|gap junction protein, delta 3, 31.9kDa	17q21.2	17	NC_000017.11	40360652	40364693	minus	1	607425	NA	NA	NA	NA	NA	NA	NA	NA	NA	-0.225558	NA	NA	NA	NA	0.114	0.143	0.191	0.475	0.47	0.0282
9606	Homo sapiens	81565	NDEL1	EOPA, MITAP1, NDE1L1, NDE2, NUDEL	nudE neurodevelopment protein 1 like 1	nuclear distribution protein nudE-like 1|endooligopeptidase A|mitosin-associated protein 1|mitosin-associated protein MITAP1|nudE nuclear distribution E homolog-like 1|nudE nuclear distribution gene E homolog-like 1|protein Nudel	17p13.1	17	NC_000017.11	8435852	8472744	plus	13	607538	NA	0.212379	NA	0.27978	0.0121	0.140811	NA	NA	NA	NA	0.127187	0.0166	0.255	0.0224	0.025	0.00569	NA	0.484	0.587	0.343
9606	Homo sapiens	92249	LINC01278		long intergenic non-protein coding RNA 1278		Xq11.1	X	NC_000023.11	63426559	63560993	minus	4		NA	NA	NA	0.821567	0.148	NA	NA	NA	NA	NA	0.296329	0.893	0.32	0.00441	0.0389	NA	0.496	0.0994	0.343	0.14
9606	Homo sapiens	4158	MC2R	ACTHR	melanocortin 2 receptor	adrenocorticotropic hormone receptor|ACTH receptor|MC2 receptor|adrenocorticotropin receptor|corticotropin receptor|melanocortin 2 receptor (adrenocorticotropic hormone)	18p11.21	18	NC_000018.10	13882042	13915707	minus	4	607397	NA	NA	NA	NA	0.00609	NA.0180785	NA	NA	NA	-0.142373	0.3794	0.152	0.232	0.203	0.0246	0.0362	NA	0.901	0.946	0.0341
9606	Homo sapiens	2140	EYA3		EYA transcriptional coactivator and phosphatase 3	eyes absent homolog 3|eyes absent 3	1p35.3	1	NC_000001.11	27970344	28088671	minus	22	601655	NA	NA	NA	0.511885	0.0765	NA	NA	NA	NA	NA	0.642929	0.232	0.522	0.0256	0.0031	0.525	NA	0.0584	0.0777	0.121
9606	Homo sapiens	22882	ZHX2	AFR1, RAF	zinc fingers and homeoboxes 2	zinc fingers and homeoboxes protein 2|AFP regulator 1|alpha-fetoprotein regulator 1|regulator of AFP|transcription factor ZHX2|zinc finger and homeodomain protein 2	8q24.13	8	NC_000008.11	122781349	122974515	plus	7	609185	NA	NA	-0.566372	NA	NA	NA	0.338776	0.300287	NA	0.494307	0.505297	0.602	0.00114	0.0659	0.279	0.602	0.0109	0.0292	0.254	0.00162
9606	Homo sapiens	64926	RASAL3		RAS protein activator like 3	RAS protein activator like-3	19p13.12	19	NC_000019.10	15451624	15464571	minus	18	616561	NA	NA	NA	NA	NA	NA	NA	NA	NA	NA	NA	NA	NA	NA	0.0546	NA	NA	0.0912	0.374	0.12
9606	Homo sapiens	100128176	UST-AS1		UST antisense RNA 1		6q25.1	6	NC_000006.12	148954259	148964684	minus	3		NA	NA	NA	NA	NA	NA	NA	NA	NA	NA	NA	NA	NA	NA	0.12	NA	NA	0.0583	0.0976	0.401
9606	Homo sapiens	101929319	LOC101929319		uncharacterized LOC101929319		2q23.3	2	NC_000002.12	151337826	151379371	minus	3		NA	NA	NA	NA	NA	NA	NA	NA	NA	NA	NA	NA	NA	NA	0.152	NA	NA	NA	NA	0.148
9606	Homo sapiens	1749	DLX5	SHFM1D	distal-less homeobox 5	homeobox protein DLX-5|distal-less homeo box 5|split hand/foot malformation type 1 with sensorineural hearing loss	7q21.3	7	NC_000007.14	97020390	97024831	minus	5	600028	NA.36012313	NA	NA	0.741211	0.563	0.674205	NA	NA	NA	NA	0.0072099	0.422	0.121	0.0202	0.000367	0.000648	NA	0.685	0.535	0.815
9606	Homo sapiens	79572	ATP13A3	AFURS1	ATPase 13A3	probable cation-transporting ATPase 13A3|ATPase family homolog up-regulated in senescence cells 1|ATPase type 13A3	3q29	3	NC_000003.12	194402674	194487006	minus	36	610232	NA	NA	NA	NA	0.16	NA	NA	NA	NA	-0.475904	0.114832	0.541	0.335	0.468	0.0355	NA	NA	0.265	0.0825	0.014
9606	Homo sapiens	80381	CD276	4Ig-B7-H3, B7-H3, B7H3, B7RP-2	CD276 molecule	CD276 antigen|B7 homolog 3|costimulatory molecule	15q24.1	15	NC_000015.10	73683966	73714518	plus	13	605715	NA	NA	NA	NA	NA	NA	NA	NA	NA	NA	NA	NA	NA	NA	0.215	0.186	NA	0.231	0.645	0.0527
9606	Homo sapiens	10642	IGF2BP1	CRD-BP, CRDBP, IMPNA, IMP1, VICKZ1, ZBP1	insulin like growth factor 2 mRNA binding protein 1	insulin-like growth factor 2 mRNA-binding protein 1|IGF-II mRNA-binding protein 1|IGF2 mRNA-binding protein 1|VICKZ family member 1|ZBPNA|coding region determinant-binding protein|insulin-like growth factor 2 mRNA binding protein 1 deltaN CRDBP|zipcode-binding protein 1	17q21.32	17	NC_000017.11	48997412	49056145	plus	16	608288	NA	NA	NA	NA	NA	NA	NA	NA	NA	-0.130334	NA	NA	NA	NA	0.0542	0.833	NA	0.231	0.0561	0.0475
9606	Homo sapiens	157807	CLVS1	C6orf212L, CRALBPL, RLBP1L1	clavesin 1	clavesinNA|clathrin vesicle-associated Sec14 protein 1|retinaldehyde-binding protein 1-like 1	8q12.2-q12.3	8	NC_000008.11	61057158	61501645	plus	9	611292	NA	NA	NA	NA	0.0204	NA	NA	NA	NA	-0.135127	NA	NA	NA	NA	0.0405	0.237	NA	0.431	0.386	0.0474
9606	Homo sapiens	7760	ZNF213	CR53, ZKSCAN21, ZSCAN53	zinc finger protein 213	zinc finger protein 213|putative transcription factor CR53|zinc finger protein with KRAB and SCAN domains 21	16p13.3	16	NC_000016.10	3135056	3142804	plus	6	608387	NA	NA	NA	NA	-0.234	NA	NA	NA	-0.334373	NA	NA	NA	NA	NA	0.0165	0.108	NA	0.231	0.0316	0.825
9606	Homo sapiens	8905	AP1S2	DC22, MRX59, MRXS21, MRXS5, MRXSF, PGS, SIGMA1B	adaptor related protein complex 1 sigma 2 subunit	APNA complex subunit sigma-2|adapter-related protein complex 1 sigmaNAB subunit|adaptor protein complex APNA sigmaNAB subunit|adaptor-related protein complex 1 subunit sigmaNAB|clathrin adaptor complex AP1 sigma 1B subunit|clathrin assembly protein complex 1 sigmaNAB small chain|golgi adaptor HA1/AP1 adaptin sigmaNAB subunit|sigma1B-adaptin	Xp22.2	X	NC_000023.11	15825806	15855014	minus	10	300629	NA	0.324409	NA	NA	0.19	NA	0.885383	NA	NA	NA	0.56606	0.0141	0.195	0.245	0.00337	0.562	0.000962	0.507	0.562	0.398
9606	Homo sapiens	100507475	IDH1-AS1		IDH1 antisense RNA 1	IDH1 antisense RNA 1 (non-protein coding)	2q34	2	NC_000002.12	208255233	208256194	plus	2		NA	NA	NA	NA	NA	NA	NA	NA	NA	NA	NA	NA	NA	NA	0.285	NA	NA	0.0655	NA	0.277
9606	Homo sapiens	80097	MZT2B	FAM128B, MOZART2B	mitotic spindle organizing protein 2B	mitotic-spindle organizing protein 2B|family with sequence similarity 128, member B|mitotic-spindle organizing protein associated with a ring of gamma-tubulin 2B	2q21.1	2	NC_000002.12	130181562	130204793	plus	8	613450	NA	NA	NA	0.635942	NA	-0.953526	NA	-0.615753	-0.450763	NA	0.734926	0.25	0.151	0.0101	0.532	0.00791	NA	1.07e-05	0.00297	0.681
9606	Homo sapiens	2688	GH1	GH, GH-N, GHB5, GHN, IGHD1B, hGH-N	growth hormone 1	somatotropin|growth hormone B5|pituitary growth hormone	17q23.3	17	NC_000017.11	63917193	63918852	minus	5	139250	NA	NA	NA	0.488135	NA	NA	NA	0.338887	NA	-0.158972	0.343446	0.27	0.0745	0.0161	0.162	0.513	NA	0.0114	0.919	0.023
9606	Homo sapiens	57583	TMEM181	GPR178, KIAA1423	transmembrane protein 181	transmembrane protein 181|G protein-coupled receptor 178	6q25.3	6	NC_000006.12	158536432	158635435	plus	20	613209	NA	NA	NA	NA	-0.338	NA	NA	-0.469516	-0.44715	NA	NA	NA	NA	NA	0.0312	NA	0.919	0.00784	0.0114	0.36
9606	Homo sapiens	57684	ZBTB26	ZNF481, bioref	zinc finger and BTB domain containing 26	zinc finger and BTB domain-containing protein 26|zinc finger protein 481|zinc finger protein 483|zinc finger protein Bioref	9q33.2	9	NC_000009.12	122918029	122931551	minus	3		NA	NA	NA	NA	0.176	NA	0.410151	NA	NA	NA	NA	NA	NA	NA	0.0032	0.563	0.00036	0.249	0.309	0.0569
9606	Homo sapiens	11331	PHB2	BAP, BCAP37, Bap37, PNASNA41, REA, hBAP, p22	prohibitin 2	prohibitin-2|B-cell associated protein|B-cell receptor-associated protein BAP37|D-prohibitin|repressor of estrogen receptor activity	12p13.31	12	NC_000012.12	6965352	6970823	minus	10	610704	NA	NA	0.277053	NA	NA	NA	NA	NA	NA	NA	0.419043	0.44	0.0151	0.237	0.201	0.538	NA	0.235	0.566	0.432
9606	Homo sapiens	6545	SLC7A4	CAT-4, CAT4, HCAT3, VH	solute carrier family 7 member 4	cationic amino acid transporter 4|Ig heavy chain variable region|VH 3 family|solute carrier family 7 (cationic amino acid transporter, y+ system), member 4|solute carrier family 7 (orphan transporter), member 4	22q11.21	22	NC_000022.11	21028718	21032558	minus	5	603752	NA	NA	0.347292	NA	NA	NA.7142665	NA	NA.30991162	-0.926478	NA	0.471512	0.566	0.0428	0.27	0.415	1.23e-05	NA	0.000192	0.00456	0.133
9606	Homo sapiens	3269	HRH1	H1-R, H1R, HH1R, hisH1	histamine receptor H1	histamine H1 receptor|histamine receptor, subclass H1	3p25.3	3	NC_000003.12	11137093	11263253	plus	8	600167	NA	NA	NA	NA	0.315	NA	-0.262927	0.351139	NA	NA	0.760811	0.271	0.345	0.159	0.00031	0.419	0.00847	0.0457	0.487	0.244
9606	Homo sapiens	4594	MUT	MCM	methylmalonyl-CoA mutase	methylmalonyl-CoA mutase, mitochondrial|methylmalonyl Coenzyme A mutase|methylmalonyl-CoA isomerase|mutant methylmalonyl CoA mutase|truncated methylmalonyl CoA mutase	6p12.3	6	NC_000006.12	49430360	49463328	minus	13	609058	NA	NA	NA	NA	NA	NA	NA	NA	-0.312039	NA	0.73638	0.474	0.299	0.487	0.0593	0.395	0.0754	0.119	0.00931	0.0685
9606	Homo sapiens	10125	RASGRP1	CALDAG-GEFI, CALDAG-GEFII, RASGRP, V, hRasGRP1	RAS guanyl releasing protein 1	RAS guanyl-releasing protein 1|RAS guanyl nucleotide-releasing protein 1|RAS guanyl releasing protein 1 (calcium and DAG-regulated)|calcium and DAG-regulated guanine nucleotide exchange factor II|calcium- and diacylglycerol-regulated guanine nucleotide exchange factor II|guanine nucleotide exchange factor, calcium- and DAG-regulated, Rap1A|ras activator RasGRP	15q14	15	NC_000015.10	38488097	38564806	minus	17	603962	NA	NA	0.52633	NA	0.608	NA	-0.446949	NA	NA	NA	0.951119	0.26	0.048	0.172	0.025	0.561	0.0249	0.387	0.299	0.246
9606	Homo sapiens	10484	SEC23A	CLSD, hSec23A	Sec23 homolog A, coat complex II component	protein transport protein Sec23A|SEC23-related protein A|Sec23 homolog A, COPII coat complex component	14q21.1	14	NC_000014.9	39031919	39103528	minus	22	610511	0.556925	NA	NA	NA	NA	NA	0.415425	NA	NA	NA	0.0177451	0.487	0.419	0.809	0.189	0.32	3.65e-05	0.167	0.44	0.0929
9606	Homo sapiens	55699	IARS2	CAGSSS, ILERS	isoleucyl-tRNA synthetase 2, mitochondrial	isoleucine--tRNA ligase, mitochondrial|isoleucine tRNA ligase 2, mitochondrial|isoleucine-tRNA synthetase 2, mitochondrial|isoleucyl-tRNA synthetase, mitochondrial|mitochondrial isoleucine tRNA synthetase	1q41	1	NC_000001.11	220094113	220148041	plus	23	612801	NA	-0.354109	NA	-0.33623	NA	NA	-0.367281	NA	NA	NA	0.788349	0.014	0.094	0.0471	0.151	0.187	0.00144	0.908	0.705	0.412
9606	Homo sapiens	57380	MRS2	HPTL, MRS2	MRS2, magnesium transporter	magnesium transporter MRS2 homolog, mitochondrial|MRS2-like protein|MRS2-like, magnesium homeostasis factor|putative magnesium transporter	6p22.3	6	NC_000006.12	24402908	24426194	plus	12		NA	NA	NA	NA	0.43	NA	NA	NA	NA	NA	0.337343	0.255	0.333	0.319	0.000105	0.508	0.277	0.587	0.257	0.395
9606	Homo sapiens	55344	PLCXD1	LL0XNC01NA36G2.1	phosphatidylinositol specific phospholipase C X domain containing 1	PI-PLC X domain-containing protein 1	Xp22.33 and Yp11.32-p11.31	X	NC_000023.11	276324	303356	plus	11	300974	NA	NA	NA	0.360921	NA	0.357128	NA	NA	NA	0.31465	0.0903897	0.81	0.677	0.017	0.387	0.00146	0.276	0.331	0.28	0.00692
9606	Homo sapiens	55344	PLCXD1	LL0XNC01NA36G2.1	phosphatidylinositol specific phospholipase C X domain containing 1	PI-PLC X domain-containing protein 1	Xp22.33 and Yp11.32-p11.31	Y	NC_000024.10	276324	303356	plus	11	300974	NA	NA	NA	0.360921	NA	0.357128	NA	NA	NA	0.31465	0.0903897	0.81	0.677	0.017	0.387	0.00146	0.276	0.331	0.28	0.00692
9606	Homo sapiens	51702	PADI3	PAD3, PDI3, UHS1	peptidyl arginine deiminase 3	protein-arginine deiminase type-3|peptidyl arginine deiminase, type III|peptidylarginine deiminase III|protein-arginine deiminase type III	1p36.13	1	NC_000001.11	17249079	17284233	plus	18	606755	NA	NA	NA	NA	0.357	0.871683	NA	0.676785	NA	0.399656	0.738078	0.306	0.737	0.615	0.00801	0.00847	NA	0.0086	0.555	0.0105
9606	Homo sapiens	100132116	ACTA2-AS1	ZXF1, uc001kfo.1	ACTA2 antisense RNA 1		10q23.31	10	NC_000010.11	88932684	88939974	plus	5		NA	NA	NA	NA	NA	NA	NA	NA	NA	-0.261173	NA	NA	NA	NA	0.145	NA	NA	NA	0.286	0.00221
9606	Homo sapiens	645249	MNX1-AS1	CCAT5	MNX1 antisense RNA 1 (head to head)		7q36.3	7	NC_000007.14	157010857	157016424	plus	2		NA	NA	NA	NA	NA	NA	NA	1.47867	NA	NA	NA	NA	NA	NA	0.102	NA	NA	9.67e-06	NA	0.286
9606	Homo sapiens	197003	MGC15885		uncharacterized protein MGC15885		15q22.2	15	NC_000015.10	62637172	62645181	minus	3		NA	NA	NA	NA	NA	NA	NA	NA	NA	NA	NA	NA	NA	NA	0.0974	NA	NA	0.258	0.371	0.359
9606	Homo sapiens	163223	ZNF676		zinc finger protein 676	zinc finger protein 676	19p12	19	NC_000019.10	22179101	22196951	minus	3		NA	NA	NA	NA	NA	NA	NA	NA	NA	NA	NA	NA	NA	NA	NA	NA	NA	0.122	0.153	NA
9606	Homo sapiens	643008	SMIM5	C17orf109, PP12104	small integral membrane protein 5	small integral membrane protein 5	17q25.1	17	NC_000017.11	75633434	75641406	plus	9		NA	NA	NA	NA	0.249	NA	NA	NA	NA	NA	NA	NA	NA	NA	0.0314	NA	NA	NA	NA	0.153
9606	Homo sapiens	388789	SMIM26	LINC00493	small integral membrane protein 26	small integral membrane protein 26|long intergenic non-protein coding RNA 493	20p11.23	20	NC_000020.11	18567429	18569560	plus	2		NA	NA	NA	NA	NA	NA	NA	NA	NA	-0.228332	NA	NA	NA	NA	0.153	NA	NA	NA	NA	0.0141
9606	Homo sapiens	101929248	LOC101929248		uncharacterized LOC101929248		8p23.1	8	NC_000008.11	10850454	10857161	plus	6		NA	NA	NA	NA	0.0152	NA	NA	NA	NA	NA	NA	NA	NA	NA	0.025	NA	NA	NA	NA	0.153
9606	Homo sapiens	101928255	LOC101928255		uncharacterized LOC101928255		21q22.3	21	NC_000021.9	42650220	42653486	minus	3		NA	NA	NA	NA	0.0156	NA	NA	NA	NA	NA	NA	NA	NA	NA	0.0325	NA	NA	NA	NA	0.153
9606	Homo sapiens	5905	RANGAP1	Fug1, RANGAP, SD	Ran GTPase activating protein 1	ran GTPase-activating protein 1|segregation distorter homolog|segregation distortion	22q13.2	22	NC_000022.11	41244777	41302213	minus	24	602362	NA	NA	0.299777	NA	0.406	0.22159	NA	NA	NA	NA	0.343989	0.296	0.0241	0.776	0.00395	0.00298	NA	0.0508	0.482	0.146
9606	Homo sapiens	3728	JUP	CTNNG, DP3, DPIII, PDGB, PKGB	junction plakoglobin	junction plakoglobin|catenin (cadherin-associated protein), gamma 80kDa|desmoplakin III|desmoplakin-3	17q21.2	17	NC_000017.11	41754607	41786853	minus	19	173325	NA	NA	NA	NA	-0.354	NA	NA	NA	NA	NA	0.288713	0.108	0.114	0.133	0.00849	0.736	NA	0.344	0.284	0.847
9606	Homo sapiens	8534	CHST1	C6ST, GSTNA, KS6ST, KSGal6ST, KSST	carbohydrate sulfotransferase 1	carbohydrate sulfotransferase 1|Keratan sulfotransferase|carbohydrate (chondroitin 6/keratan) sulfotransferase 1|carbohydrate (keratan sulfate Gal-6) sulfotransferase 1|galactose/N-acetylglucosamine/N-acetylglucosamine 6-O-sulfotransferase 1	11p11.2	11	NC_000011.10	45647689	45665656	minus	4	603797	NA	NA	NA	NA	NA	NA	NA	NA	NA	-0.289881	0.69363	0.344	0.994	0.294	0.0841	0.221	NA	0.205	0.0747	0.0451
9606	Homo sapiens	285172	FAM126B	HYCC2	family with sequence similarity 126 member B	protein FAM126B	2q33.1	2	NC_000002.12	200973718	201071671	minus	19		NA	NA	NA	NA	0.282	0.451518	NA	NA	NA	-0.223511	NA	NA	NA	NA	0.00933	0.024	NA	0.433	0.479	0.0319
9606	Homo sapiens	7741	ZSCAN26	SRE-ZBP, SREZBP, ZNF187	zinc finger and SCAN domain containing 26	zinc finger and SCAN domain-containing protein 26|zinc finger protein 187	6p22.1	6	NC_000006.12	28267010	28278224	plus	5	616474	NA	NA	-0.545051	NA	-0.441	NA	NA	-0.310614	-0.413605	NA	0.675997	0.3	0.0375	0.0872	6.42e-05	0.551	0.301	0.0136	0.0228	0.776
9606	Homo sapiens	79827	CLMP	ACAM, ASAM, CSBM, CSBS	CXADR like membrane protein	CXADR-like membrane protein|CAR-like membrane protein|adipocyte-specific adhesion molecule|coxsackie- and adenovirus receptor-like membrane protein	11q24.1	11	NC_000011.10	123072006	123195305	minus	7	611693	NA	NA	NA	NA	NA	0.455766	NA	NA	NA	NA	NA	NA	NA	NA	0.106	0.0422	0.0821	0.736	0.143	0.719
9606	Homo sapiens	100505761	RPARP-AS1		RPARP antisense RNA 1		10q24.32	10	NC_000010.11	102449817	102456293	plus	5		NA	NA	NA	NA	-0.222	NA	NA	NA	NA	NA	0.0511469	0.456	0.0661	0.536	0.0382	NA	NA	NA	NA	0.143
9606	Homo sapiens	91768	CABLES1	CABL1, CABLES, HsT2563, IK3NA	Cdk5 and Abl enzyme substrate 1	CDK5 and ABL1 enzyme substrate 1|interactor with CDK3 1	18q11.2	18	NC_000018.10	23134564	23260470	plus	12	609194	NA	NA	NA	NA	-0.222	-0.229253	NA	NA	-0.461275	NA	NA	NA	NA	NA	0.0122	0.00289	NA	0.935	0.032	0.289
9606	Homo sapiens	83881	MIXL1	MILD1, MIX, MIXL	Mix paired-like homeobox	homeobox protein MIXL1|MIX1 homeobox-like protein 1|Mix-like homeobox protein 1|homeodomain protein MIX|mix.1 homeobox-like protein	1q42.12	1	NC_000001.11	226223618	226227055	plus	2	609852	NA	NA	NA	NA	NA	NA	NA	NA	NA	-0.175071	NA	NA	NA	NA	0.564	0.107	NA	0.232	0.141	0.0141
9606	Homo sapiens	84530	SRRM4	KIAA1853, MU-MB-2.76, nSR100	serine/arginine repetitive matrix 4	serine/arginine repetitive matrix protein 4|medulloblastoma antigen MU-MB-2.76|neural-specific SR-related protein of 100 kDa|neural-specific serine/arginine repetitive splicing factor of 100 kDa	12q24.23	12	NC_000012.12	118981495	119163051	plus	13	613103	NA	NA	NA	NA	0.0113	-0.756745	NA	NA	NA	-0.217785	NA	NA	NA	NA	0.0232	0.032	NA	0.83	0.744	0.00826
9606	Homo sapiens	91351	DDX60L		DExD/H-box 60 like	probable ATP-dependent RNA helicase DDX60-like|DEAD (Asp-Glu-Ala-Asp) box polypeptide 60-like|DEAD box protein 60-like|DEAD-box helicase 60 like|putative ATP-dependent RNA helicase DDX60	4q32.3	4	NC_000004.12	168356735	168480514	minus	45	616725	NA	NA	NA	NA	NA	NA	NA	NA	NA	NA	NA	NA	NA	NA	0.403	NA	0.224	0.432	0.219	0.159
9606	Homo sapiens	139231	FAM199X	CXorf39	family with sequence similarity 199, X-linked	protein FAM199X	Xq22.2	X	NC_000023.11	104157074	104195902	plus	7		NA	NA	NA	NA	NA	NA	NA	NA	NA	NA	NA	NA	NA	NA	0.171	0.902	NA	0.18	0.232	0.16
9606	Homo sapiens	10055	SAE1	AOS1, HSPC140, SUA1, UBLE1A	SUMO1 activating enzyme subunit 1	SUMO-activating enzyme subunit 1|SUMONA activating enzyme E1 N subunit|SUMONA activating enzyme subunit 1|activator of SUMO1|sentrin/SUMO-activating protein AOS1|ubiquitin-like 1-activating enzyme E1A|ubiquitin-like protein SUMONA activating enzyme	19q13.32	19	NC_000019.10	47130782	47210636	plus	13	613294	NA	0.150069	NA	NA	NA	NA	NA	0.337437	NA	NA	0.617676	0.045	0.9	0.845	0.16	0.0967	NA	0.00328	0.108	0.233
9606	Homo sapiens	55715	DOK4	IRS-5, IRS5	docking protein 4	docking protein 4|downstream of tyrosine kinase 4|insulin receptor substrate 5	16q21	16	NC_000016.10	57471958	57486473	minus	9	608333	-0.691355	NA	NA	NA	NA	NA	NA	NA	NA	0.196217	0.016082	0.16	0.651	0.198	0.0908	0.233	NA	0.459	0.584	0.0155
9606	Homo sapiens	441531	PGAM4	PGAM-B, PGAM1, PGAM3, dJ1000K24.1	phosphoglycerate mutase family member 4	phosphoglycerate mutase 4|phosphoglycerate mutase family 3|phosphoglycerate mutase processed protein|probable phosphoglycerate mutase 4	Xq21.1	X	NC_000023.11	77967961	77969638	minus	1	300567	NA	NA	NA	NA	NA	0.363208	NA	NA	NA	NA	NA	NA	NA	NA	NA	0.0235	NA	NA	NA	NA
9606	Homo sapiens	2151	F2RL2	PAR-3, PAR3	coagulation factor II thrombin receptor like 2	proteinase-activated receptor 3|Coagulation factor II receptor-like 2 (protease-actovated receptor 3)|protease-activated receptor 3|thrombin receptor-like 2	5q13.3	5	NC_000005.10	76615482	76623434	minus	2	601919	NA	NA	NA	NA	-0.998	NA	NA	-0.925378	NA	NA	0.431419	0.122	0.702	0.646	0.000104	0.0532	NA	0.00105	0.0509	0.404
9606	Homo sapiens	54974	THG1L	ICF45, IHGNA, hTHG1	tRNA-histidine guanylyltransferase 1 like	probable tRNA(His) guanylyltransferase|induced by high glucoseNA|interphase cytoplasmic foci protein 45	5q33.3	5	NC_000005.10	157731389	157741449	plus	8		NA	NA	NA	NA	-0.317	NA	NA	NA	NA	NA	0.570848	0.819	0.122	0.088	0.00589	0.329	NA	0.0768	0.0729	0.966
9606	Homo sapiens	3671	ISLR	HsT17563, Meflin	immunoglobulin superfamily containing leucine rich repeat	immunoglobulin superfamily containing leucine-rich repeat protein|mesenchymal stromal cell- and fibroblast-expressing Linx paralogue	15q24.1	15	NC_000015.10	74173746	74176871	plus	3	602059	NA	0.468713	NA	NA	-0.477	NA	NA	NA	-0.470344	NA	0.34428	0.0405	0.306	0.724	0.00738	0.15	NA	0.278	0.0413	0.853
9606	Homo sapiens	80731	THSD7B		thrombospondin type 1 domain containing 7B	thrombospondin typeNA domain-containing protein 7B|thrombospondin, type I, domain containing 7B	2q22.1	2	NC_000002.12	136765562	137677712	plus	29		NA	NA	NA	NA	NA	NA	NA	NA	2.25066	NA	NA	NA	NA	NA	0.0605	0.147	0.31	0.0521	0.0146	0.553
9606	Homo sapiens	64708	COPS7B	CSN7B, SGN7b	COP9 signalosome subunit 7B	COP9 signalosome complex subunit 7b|COP9 constitutive photomorphogenic homolog subunit 7B|JAB1-containing signalosome subunit 7b|signalosome subunit 7b	2q37.1	2	NC_000002.12	231781671	231809253	plus	11	616010	NA	NA	NA	NA	0.243	NA	NA	NA	NA	0.186456	0.387531	0.591	0.841	0.324	0.00132	0.0899	0.223	0.211	0.228	0.00172
9606	Homo sapiens	100289635	ZNF605		zinc finger protein 605	zinc finger protein 605	12q24.33	12	NC_000012.12	132921433	132956306	minus	6		NA	NA	NA	NA	NA	NA	NA	NA	NA	NA	NA	NA	NA	NA	0.246	NA	NA	0.287	NA	0.12
9606	Homo sapiens	2868	GRK4	GPRK2L, GPRK4a, IT11, GRK4	G protein-coupled receptor kinase 4	G protein-coupled receptor kinase 4|G protein-coupled receptor kinase 2-like	4p16.3	4	NC_000004.12	2963504	3040760	plus	23	137026	-0.697204	NA	NA	NA	-0.0648	-0.693857	NA	NA	NA	-0.308166	0.0071245	0.463	0.682	0.786	0.00341	1.1e-05	NA	0.362	0.992	0.0113
9606	Homo sapiens	100874238	ARHGEF7-AS2		ARHGEF7 antisense RNA 2	ARHGEF7 antisense RNA 2 (non-protein coding)	13q34	13	NC_000013.11	111113812	111115678	minus	2		NA	NA	NA	NA	NA	NA	NA	NA	NA	-0.101526	NA	NA	NA	NA	0.154	NA	NA	NA	NA	0.0246
9606	Homo sapiens	3703	STT3A	ITM1, STT3-A, TMC	STT3A, catalytic subunit of the oligosaccharyltransferase complex	dolichyl-diphosphooligosaccharide--protein glycosyltransferase subunit STT3A|B5|STT3, subunit of the oligosaccharyltransferase complex, homolog A|STT3A, cataylic subunit of the oligosaccharyltransferase complex|STT3A, subunit of the oligosaccharyltransferase complex (catalytic)|dolichyl-diphosphooligosaccharide protein glycotransferase|integral membrane protein 1|integral transmembrane protein 1|oligosaccharyl transferase subunit STT3A|transmembrane conserved|transmembrane protein TMC	11q24.2	11	NC_000011.10	125592795	125622759	plus	21	601134	NA	NA	NA	NA	NA	NA	-0.266844	NA	NA	NA	0.455561	0.653	0.0711	0.821	0.192	0.0561	0.0181	0.0738	0.0879	0.667
9606	Homo sapiens	55756	INTS9	CPSF2L, INT9, RC74	integrator complex subunit 9	integrator complex subunit 9|protein related to CPSF subunits of 74 kDa	8p21.1	8	NC_000008.11	28767658	28890226	minus	20	611352	NA	NA	NA	NA	NA	NA	NA	NA	NA	NA	0.273401	0.426	0.542	0.567	0.157	0.0963	NA	0.437	0.267	0.416
9606	Homo sapiens	440482	ANKRD20A5P	ANKRD20A5	ankyrin repeat domain 20 family member A5, pseudogene	Putative ankyrin repeat domain-containing protein 20A-like protein MGC26718|ankyrin repeat domain 20 family, member A4 pseudogene|ankyrin repeat domain-containing protein 20A-like protein MGC26718|putative ankyrin repeat domain-containing protein 20A5	18p11.21	18	NC_000018.10	14179097	14227050	plus	16		NA	NA	NA	NA	-0.239	NA.053807	NA	-0.714342	NA	NA	NA	NA	NA	NA	0.00532	8.16e-05	NA	0.033	0.301	0.768
9606	Homo sapiens	84283	TMEM79	MATT	transmembrane protein 79	transmembrane protein 79|mattrin	1q22	1	NC_000001.11	156282913	156292443	plus	5	615531	NA	NA	NA	NA	NA	NA	NA	NA	0.656953	NA	NA	NA	NA	NA	0.143	0.134	NA	0.854	0.00608	0.233
9606	Homo sapiens	7675	ZNF121	D19S204, ZHC32, ZNF20	zinc finger protein 121	zinc finger protein 121|zinc finger protein 121 (clone ZHC32)|zinc finger protein 20	19p13.2	19	NC_000019.10	9565657	9584544	minus	6	194628	NA	NA	NA	NA	NA	NA	NA	NA	0.312403	0.243208	NA	NA	NA	NA	0.506	0.233	NA	0.109	0.0358	0.0191
9606	Homo sapiens	85509	MBD3L1	MBD3L	methyl-CpG binding domain protein 3 like 1	methyl-CpG-binding domain protein 3-like 1|MBD3-like protein 1	19p13.2	19	NC_000019.10	8842593	8843340	plus	1	607963	NA	NA	NA	NA	NA	NA	NA	NA	NA	-0.145033	NA	NA	NA	NA	0.0604	0.0889	NA	0.664	0.233	0.0282
9606	Homo sapiens	84225	ZMYND15	SPGF14	zinc finger MYND-type containing 15	zinc finger MYND domain-containing protein 15	17p13.2	17	NC_000017.11	4740015	4746119	plus	14	614312	NA	NA	NA	NA	0.182	NA	NA	NA	NA	NA	NA	NA	NA	NA	0.0119	0.233	NA	0.545	0.148	0.071
9606	Homo sapiens	83755	KRTAP4NA2	KAP4.12, KRTAP4.12	keratin associated protein 4NA2	keratin-associated protein 4NA2|keratin-associated protein 4.12|ultrahigh sulfur keratin-associated protein 4.12	17q21.2	17	NC_000017.11	41123091	41124167	minus	1		NA	NA	NA	NA	NA	NA	NA	NA	NA	NA	NA	NA	NA	NA	0.124	0.112	NA	0.122	0.32	0.433
9606	Homo sapiens	84626	KRBA1		KRAB-A domain containing 1	protein KRBA1	7q36.1	7	NC_000007.14	149714945	149734575	plus	18		NA	NA	NA	NA	0.185	0.370532	NA	NA	0.314823	NA	NA	NA	NA	NA	0.00294	0.0238	NA	0.264	0.033	0.974
9606	Homo sapiens	285093	RTP5	C2orf85, CXXC11, Z3CXXC5	receptor transporter protein 5 (putative)	receptor-transporting protein 5|3CxxC-type zinc finger protein 5|CXXC finger protein 11|CXXC-type zinc finger protein 11|receptor (chemosensory) transporter protein 5 (putative)|zinc finger, 3CxxC-type 5	2q37.3	2	NC_000002.12	241869729	241873817	plus	4		NA	NA	NA	NA	0.014	NA	NA	NA	NA	NA	NA	NA	NA	NA	0.034	0.433	NA	0.416	0.205	0.184
9606	Homo sapiens	8487	GEMIN2	SIP1, SIP1-delta	gem nuclear organelle associated protein 2	gem-associated protein 2|SMN interacting protein 1-delta|component of gems 2|gemin-2|survival of motor neuron protein interacting protein 1	14q21.1	14	NC_000014.9	39114261	39136973	plus	10	602595	NA	NA	NA	NA	NA	NA	NA	NA	NA	-0.292001	0.184417	0.479	0.149	0.282	0.147	0.211	0.474	0.488	0.63	0.00846
9606	Homo sapiens	7867	MAPKAPK3	3PK, MAPKAP-K3, MAPKAP3, MAPKAPK-3, MDPT3, MK-3	mitogen-activated protein kinase-activated protein kinase 3	MAP kinase-activated protein kinase 3|MAPK-activated protein kinase 3|MAPKAP kinase 3|chromosome 3p kinase	3p21.2	3	NC_000003.12	50611862	50649297	plus	14	602130	NA	-0.224635	NA	NA	NA	NA	0.312266	NA	NA	NA	0.214449	0.0262	0.488	0.356	0.467	0.277	0.00456	0.315	0.591	0.479
9606	Homo sapiens	10802	SEC24A		SEC24 homolog A, COPII coat complex component	protein transport protein Sec24A|SEC24 family, member A|SEC24 related gene family, member A|SEC24-related protein A	5q31.1	5	NC_000005.10	134648402	134727911	plus	25	607183	NA	NA	NA	-0.29328	0.469	NA	NA	NA	NA	NA	0.767303	0.188	0.103	0.0261	0.000587	0.755	0.254	0.439	0.237	0.288
9606	Homo sapiens	25980	AAR2	C20orf4, CGI-23	AAR2 splicing factor homolog	protein AAR2 homolog	20q11.23	20	NC_000020.11	36236136	36256941	plus	5	617365	NA	NA	-0.273171	NA	-0.253	NA	0.3975	NA	-0.324471	NA	0.796063	0.123	0.00641	0.924	0.00235	0.288	0.00122	0.68	0.0188	0.277
9606	Homo sapiens	2035	EPB41	4.1R, EL1, HE	erythrocyte membrane protein band 4.1	protein 4.1|EPB4.1|P4.1|band 4.1|elliptocytosis 1, RH-linked|erythrocyte surface protein band 4.1	1p35.3	1	NC_000001.11	28887091	29120046	plus	27	130500	NA	NA	NA	NA	NA	NA	NA	0.342158	NA	NA	0.370313	0.455	0.121	0.211	0.253	0.979	NA	0.0107	0.456	0.125
9606	Homo sapiens	9826	ARHGEF11	GTRAP48, PDZ-RHOGEF	Rho guanine nucleotide exchange factor 11	rho guanine nucleotide exchange factor 11|Rho guanine exchange factor (GEF) 11|Rho guanine nucleotide exchange factor (GEF) 11|RhoA-specific guanine nucleotide exchange factor|RhoGEF glutamate transport modulator|glutamate transporter EAAT4-associated protein 48	1q23.1	1	NC_000001.11	156934840	157046903	minus	47	605708	NA	NA	NA	NA	NA	NA	NA	NA	NA	NA	0.305297	0.433	0.431	0.0908	0.25	0.456	NA	0.577	0.278	0.354
9606	Homo sapiens	51430	SUCO	C1orf9, CH1, OPT, SLP1	SUN domain containing ossification factor	SUN domain-containing ossification factor|SUN-like protein 1|membrane protein CH1|osteopotentia	1q24.3	1	NC_000001.11	172532349	172611833	plus	26		NA	NA	-0.430256	NA	NA	NA	NA	NA	NA	NA	0.0871106	0.155	0.00118	0.452	0.27	0.456	NA	0.409	0.151	0.678
9606	Homo sapiens	400499	LOC400499		vitellogenin	putative uncharacterized protein LOC400499	16p13.13	16	NC_000016.10	11372015	11523825	minus	71		NA	NA	NA	NA	NA	0.58674	NA	NA	NA	NA	NA	NA	NA	NA	NA	0.0238	NA	NA	NA	NA
9606	Homo sapiens	123346	HIGD2B	HIGD2BP	HIG1 hypoxia inducible domain family member 2B	putative HIG1 domain family member 2B|HIG1 hypoxia inducible domain family, member 2B (pseudogene)	15q24.1	15	NC_000015.10	72675782	72686149	minus	3		NA	NA	NA	NA	NA	-0.869774	NA	NA	NA	NA	NA	NA	NA	NA	NA	0.0238	NA	NA	NA	NA
9606	Homo sapiens	5446	PON3		paraoxonase 3	serum paraoxonase/lactonase 3|arylesterase 3|paraoxanase-3	7q21.3	7	NC_000007.14	95359872	95396375	minus	9	602720	-0.672154	NA	NA	NA	0.838	NA	NA	NA	NA	NA	0.0485631	0.345	0.201	0.203	0.00768	0.235	NA	0.978	0.112	0.773
9606	Homo sapiens	973	CD79A	IGA, MBNA	CD79a molecule	B-cell antigen receptor complex-associated protein alpha chain|CD79a antigen (immunoglobulin-associated alpha)|CD79a molecule, immunoglobulin-associated alpha|MBNA membrane glycoprotein|ig-alpha|membrane-bound immunoglobulin-associated protein|surface IgM-associated protein	19q13.2	19	NC_000019.10	41877120	41881372	plus	5	112205	NA	0.62683	NA	NA	0.999	NA	NA	0.834704	NA	NA	0.501612	0.0025	0.213	0.243	1.43e-05	0.237	NA	0.00066	0.345	0.743
9606	Homo sapiens	389058	SP5		Sp5 transcription factor	transcription factor Sp5	2q31.1	2	NC_000002.12	170714725	170717988	plus	2	609391	NA	NA	NA	NA	-0.293	-0.471509	NA	-0.750266	NA	NA	NA	NA	NA	NA	0.0277	0.0332	NA	0.0125	0.418	0.675
9606	Homo sapiens	3553	IL1B	ILNA, IL1-BETA, IL1F2	interleukin 1 beta	interleukinNA beta|ILNA beta|catabolin|preinterleukin 1 beta|pro-interleukinNA-beta	2q14.1	2	NC_000002.12	112829758	112836842	minus	7	147720	NA	NA	NA	0.388062	0.395	NA	NA	NA	0.703832	NA	0.0657712	0.347	0.134	0.0184	0.00571	0.234	NA	0.774	0.00668	0.601
9606	Homo sapiens	5697	PYY	PYY-I1, PYY	peptide YY	peptide YY|peptide tyrosine tyrosine|prepro-PYY	17q21.31	17	NC_000017.11	43952733	44024260	minus	8	600781	NA	NA	NA	-0.827594	-0.188	-2.64372	NA	NA	NA	NA	0.605759	0.0976	0.234	0.0226	0.024	1.34e-07	NA	0.803	0.73	0.221
9606	Homo sapiens	5583	PRKCH	PKC-L, PKCL, PRKCL, nPKC-eta	protein kinase C eta	protein kinase C eta type	14q23.1	14	NC_000014.9	61280953	61550980	plus	21	605437	NA	0.33489	NA	NA	NA	NA	NA	NA	NA	0.304877	0.148769	0.031	0.234	0.43	0.109	0.992	NA	0.185	0.478	0.0163
9606	Homo sapiens	5031	P2RY6	P2Y6	pyrimidinergic receptor P2Y6	P2Y purinoceptor 6|G-coupled nucleotide receptor|P2 purinoceptor|P2Y6 receptor|pyrimidinergic receptor P2Y, G-protein coupled, 6	11q13.4	11	NC_000011.10	73264503	73298625	plus	7	602451	NA	NA	NA	NA	0.203	0.616082	NA	0.652124	0.708669	NA	0.387038	0.332	0.562	0.165	0.0118	5.1e-09	NA	0.00168	0.00679	0.92
9606	Homo sapiens	340260	UNCX	UNCX4.1	UNC homeobox	homeobox protein unc-4 homolog|UNC homeobox protein|Unc4.1 homeobox|homeobox protein Uncx4.1|truncated UNCX homeobox protein	7p22.3	7	NC_000007.14	1233018	1236977	plus	3		NA	NA	NA	NA	NA	NA.2473219	NA	NA	NA	NA	NA	NA	NA	NA	NA	0.0239	NA	NA	NA	NA
9606	Homo sapiens	155060	LOC155060		AI894139 pseudogene		7q36.1	7	NC_000007.14	149285281	149297312	plus	11		NA	NA	NA	NA	-0.552	NA	NA	NA	NA	NA	0.895911	0.168	0.0701	0.551	6.49e-05	NA	NA	0.157	0.528	0.0834
9606	Homo sapiens	51478	HSD17B7	PRAP, SDR37C1	hydroxysteroid 17-beta dehydrogenase 7	3-keto-steroid reductase|17 beta-hydroxysteroid dehydrogenase type VII|17-beta-HSD 7|17-beta-hydroxysteroid dehydrogenase 7|17beta hydroxysteroid dehydrogenase|estradiol 17-beta-dehydrogenase 7|short chain dehydrogenase/reductase family 37C member 1	1q23.3	1	NC_000001.11	162790702	162812818	plus	10	606756	NA	NA	-0.251534	NA	NA	NA	NA	NA	-0.455981	-0.246693	0.497528	0.0549	0.0354	0.574	0.168	NA	NA	0.425	0.0393	0.0395
9606	Homo sapiens	10498	CARM1	PRMT4	coactivator associated arginine methyltransferase 1	histone-arginine methyltransferase CARM1|protein arginine N-methyltransferase 4	19p13.2	19	NC_000019.10	10871577	10923078	plus	17	603934	NA	NA	NA	0.437127	NA	0.139128	NA	NA	NA	NA	0.571716	0.728	0.228	0.00242	0.0836	0.0064	NA	NA	NA	0.128
9606	Homo sapiens	3575	IL7R	CD127, CDW127, IL-7R-alphaA, ILRA, IL7R	interleukin 7 receptor	interleukin-7 receptor subunit alpha|CD127 antigen|IL-7 receptor subunit alpha|IL-7R subunit alpha|interleukin 7 receptor alpha chain|interleukin 7 receptor isoform H5-6	5p13.2	5	NC_000005.10	35856875	35879603	plus	8	146661	NA	0.647497	NA	NA	1.16	0.383709	NA	1.04107	NA	NA	0.943089	0.00515	0.0883	0.538	3.82e-05	0.0424	0.324	0.0169	0.628	0.859
9606	Homo sapiens	251	ALPPL2	ALPG, ALPPL, GCAP	alkaline phosphatase, placental like 2	alkaline phosphatase, placental-like|ALPNA|Nagao isozyme|alkaline phosphatase Nagao isozyme|germ cell alkaline phosphatase|placental-like alkaline phosphatase|testicular and thymus alkaline phosphatase	2q37.1	2	NC_000002.12	232406842	232410714	plus	11	171810	NA	NA	NA	NA	0.0842	0.25873	NA	NA	NA	NA	0.366833	0.616	0.239	0.0679	0.0298	0.0438	NA	0.123	0.525	0.103
9606	Homo sapiens	49860	CRNN	C1orf10, DRC1, PDRC1, SEP53	cornulin	cornulin|53 kDa putative calcium-binding protein|53 kDa squamous epithelial-induced stress protein|58 kDa heat shock protein|squamous epithelial heat shock protein 53|tumor-related protein	1q21.3	1	NC_000001.11	152409243	152414274	minus	3	611312	NA	NA	NA	NA	0.00411	NA	NA	NA	1.37417	NA	0.302318	0.109	0.123	0.0691	0.0457	0.771	NA	0.587	0.0233	0.846
9606	Homo sapiens	10531	PITRM1	MP1, PreP	pitrilysin metallopeptidase 1	presequence protease, mitochondrial|PreP peptidasome|metalloprotease 1 (pitrilysin family)|pitrilysin metalloproteinase 1	10p15.2	10	NC_000010.11	3137727	3172841	minus	28		NA	NA	0.253518	NA	0.277	NA	NA	NA	NA	NA	0.863237	0.123	0.0197	0.378	0.00287	0.0636	NA	0.0757	0.563	0.491
9606	Homo sapiens	51637	RTRAF	C14orf166, CGI-99, CGI99, CLE, CLE7, LCRP369, RLLM1, hCLE, hCLE1	RNA transcription, translation and transport factor	RNA transcription, translation and transport factor protein|CLE7 homolog|RLL motif containing 1|UPF0568 protein C14orf166	14q22.1	14	NC_000014.9	51989510	52004702	plus	8	610858	NA	NA	NA	-0.316733	NA	NA	0.286816	-0.243661	NA	NA	0.806721	0.404	0.522	0.0151	0.168	0.736	0.0114	0.0151	0.0509	0.106
9606	Homo sapiens	654254	ZNF732		zinc finger protein 732	zinc finger protein 732|zinc finger protein LOC654254	4p16.3	4	NC_000004.12	270675	305321	minus	4		NA	NA	NA	NA	NA	NA	NA	NA	NA	NA	NA	NA	NA	NA	0.114	NA	NA	0.373	0.331	0.211
9606	Homo sapiens	389690	MROH5		maestro heat like repeat family member 5	maestro heat-like repeat family member 5	8q24.3	8	NC_000008.11	141433829	141507230	minus	31		NA	NA	NA	NA	NA	NA	0.584697	NA	NA	NA	NA	NA	NA	NA	NA	0.663	0.00025	0.123	0.0951	NA
9606	Homo sapiens	5342	PLGLB2	PLGLA, PLGLA1, PLGP1, PLGP2, PRGA	plasminogen-like B2	plasminogen-like protein B|Plasminogen-like protein A|Plasminogen-like protein A1|plasminogen pseudogene 1|plasminogen-related protein A|plasminogen-related protein B|type B plasminogen related	2p11.2	2	NC_000002.12	87748087	87759476	plus	4		NA	NA	NA	NA	NA	NA	NA	NA	NA	NA	NA	NA	NA	NA	0.144	NA	NA	NA	NA	0.155
9606	Homo sapiens	729582	DIRC3		disrupted in renal carcinoma 3		2q35	2	NC_000002.12	217284023	217756593	minus	13	608262	NA	NA	NA	NA	NA	NA	NA	NA	NA	0.364341	NA	NA	NA	NA	0.155	NA	NA	NA	NA	0.000224
9606	Homo sapiens	101928917	HSFX3		heat shock transcription factor family, X-linked member 3	heat shock transcription factor, X-linked member 3|heat shock transcription factor, X-linked-like	Xq28	X	NC_000023.11	149548210	149549852	minus	2		NA	NA	NA	NA	0.0243	NA	NA	NA	NA	NA	NA	NA	NA	NA	0.045	NA	NA	NA	NA	0.155
9606	Homo sapiens	728024	LOC728024		chromosome X open reading frame 56 pseudogene	hCG1640171	8p11.23	8	NC_000008.11	37746554	37748046	minus	1		NA	NA	NA	NA	NA	NA	NA	NA	NA	-0.386513	NA	NA	NA	NA	0.155	NA	NA	NA	NA	0.0244
9606	Homo sapiens	101928817	LOC101928817		uncharacterized LOC101928817		14q32.11	14	NC_000014.9	89349368	89365008	plus	2		NA	NA	NA	NA	NA	NA	NA	NA	NA	NA	NA	NA	NA	NA	0.0522	NA	NA	NA	NA	0.155
9606	Homo sapiens	84140	FAM161A	RP28	family with sequence similarity 161 member A	protein FAM161A|retinitis pigmentosa 28 (autosomal recessive)	2p15	2	NC_000002.12	61800240	61856074	minus	11	613596	NA	NA	NA	NA	0.488	0.497246	NA	NA	NA	-0.381657	NA	NA	NA	NA	0.00106	0.0221	NA	0.267	0.683	0.0339
9606	Homo sapiens	54830	NUP62CL		nucleoporin 62 C-terminal like	nucleoporin-62 C-terminal-like protein|nucleoporin 62kDa C-terminal like	Xq22.3	X	NC_000023.11	107123427	107206440	minus	9		NA	NA	NA	NA	NA	NA	NA	-0.629717	NA	-0.13165	0.345625	0.33	0.631	0.0668	0.0692	0.765	NA	0.0171	0.204	0.0466
9606	Homo sapiens	259282	BOD1L1	BOD1L, FAM44A	biorientation of chromosomes in cell division 1 like 1	biorientation of chromosomes in cell division protein 1-like 1|biorientation of chromosomes in cell division 1-like|family with sequence similarity 44, member A	4p15.33	4	NC_000004.12	13568738	13627721	minus	28	616746	NA	NA	NA	NA	-0.218	NA	NA	NA	NA	-0.541368	NA	NA	NA	NA	0.0173	0.711	NA	0.0938	0.234	0.0128
9606	Homo sapiens	84498	FAM120B	CCPG, KIAA1838, PGCC1, dJ894D12.1	family with sequence similarity 120B	constitutive coactivator of peroxisome proliferator-activated receptor gamma|PPARG constitutive coactivator 1|PPARgamma constitutive coactivator 1|constitutive coactivator of PPAR-gamma	6q27	6	NC_000006.12	170290703	170407748	plus	15	612266	NA	NA	NA	NA	-0.269	-0.196296	NA	NA	NA	NA	NA	NA	NA	NA	0.000305	0.000351	NA	0.434	0.0752	0.246
9606	Homo sapiens	283254	HARBI1	C11orf77	harbinger transposase derived 1	putative nuclease HARBI1|harbinger transposase-derived nuclease	11p11.2	11	NC_000011.10	46603027	46617651	minus	8	615086	NA	NA	NA	NA	0.164	NA	NA	NA	NA	NA	NA	NA	NA	NA	0.0395	0.234	NA	0.902	0.154	0.159
9606	Homo sapiens	388695	LYSMD1	SB145	LysM domain containing 1	lysM and putative peptidoglycan-binding domain-containing protein 1|LysM, putative peptidoglycan-binding, domain containing 1|RP11-68I18.5	1q21.3	1	NC_000001.11	151148496	151165948	minus	6		NA	NA	NA	NA	NA	NA	NA	NA	NA	NA	NA	NA	NA	NA	0.235	0.434	NA	0.155	0.414	0.244
9606	Homo sapiens	92369	SPSB4	SSB-4, SSB4	splA/ryanodine receptor domain and SOCS box containing 4	SPRY domain-containing SOCS box protein 4|SPRY domain-containing SOCS box protein SSB-4	3q23	3	NC_000003.12	141051317	141148611	plus	4	611660	NA	NA	NA	NA	0.0628	0.642245	NA	0.270105	NA	NA	NA	NA	NA	NA	0.0185	0.0024	NA	0.0341	0.925	0.449
9606	Homo sapiens	386757	SLC6A10P	CT-2, CT2, SLC6A10, SLC6A10pA	solute carrier family 6 member 10, pseudogene	similar to sodium- and chloride-dependent creatine transporter|creatine transporter-2|solute carrier family 6 (neurotransmitter transporter), member 10, pseudogene|solute carrier family 6 (neurotransmitter transporter, creatine), member 10, pseudogene	16p11.2	16	NC_000016.10	32877476	32885142	minus	9		NA	NA	NA	NA	NA	NA	NA	0.300443	NA	NA	NA	NA	NA	NA	NA	0.0887	NA	0.0275	0.289	NA
9606	Homo sapiens	692312	PPAN-P2RY11		PPAN-P2RY11 readthrough	PPAN-P2RY11 protein|PPAN-P2RY11 readthrough transcript|SSF1/P2Y11 protein	19p13.2	19	NC_000019.10	10106223	10115389	plus	13		NA	NA	NA	NA	NA	NA	NA	NA	NA	NA	NA	NA	NA	NA	NA	0.289	NA	0.12	0.222	NA
9606	Homo sapiens	51199	NIN	SCKL7	ninein	ninein|glycogen synthase kinase 3 beta-interacting protein|hNinein|ninein (GSK3B interacting protein)|ninein centrosomal protein	14q22.1	14	NC_000014.9	50719763	50831121	minus	35	608684	NA	NA	0.811202	NA	0.185	NA	NA	NA	NA	0.220359	0.858359	0.731	0.00357	0.788	0.028	0.0889	0.838	0.0634	0.382	0.0135
9606	Homo sapiens	3651	PDX1	GSF, IDXNA, IPF1, IUF1, MODY4, PAGEN1, PDXNA, STFNA	pancreatic and duodenal homeobox 1	pancreas/duodenum homeobox protein 1|IPFNA|IUFNA|glucose-sensitive factor|insulin promoter factor 1, homeodomain transcription factor|insulin upstream factor 1|islet/duodenum homeoboxNA|pancreatic-duodenal homeobox factor 1|somatostatin transcription factor 1|somatostatin-transactivating factor 1	13q12.2	13	NC_000013.11	27919982	27926314	plus	2	600733	NA	NA	NA	0.56	0.0181	NA	NA	NA	NA	0.198768	0.137764	0.36	0.134	0.00267	0.0385	0.457	NA	0.356	0.711	0.00207
9606	Homo sapiens	659	BMPR2	BMPR-II, BMPR3, BMR2, BRK-3, POVD1, PPH1, T-ALK	bone morphogenetic protein receptor type 2	bone morphogenetic protein receptor type-2|BMP type II receptor|BMP type-2 receptor|bone morphogenetic protein receptor type II|bone morphogenetic protein receptor, type II (serine/threonine kinase)|type II activin receptor-like kinase|type II receptor for bone morphogenetic protein-4	2q33.1-q33.2	2	NC_000002.12	202376310	202567751	plus	13	600799	NA	NA	-0.229173	NA	NA	NA	NA	NA	NA	NA	0.209001	0.0831	0.0194	0.495	0.0678	0.728	0.134	0.646	0.289	0.0758
9606	Homo sapiens	997	CDC34	E2-CDC34, UBC3, UBCH3, UBE2R1	cell division cycle 34	ubiquitin-conjugating enzyme E2 R1|(E3-independent) E2 ubiquitin-conjugating enzyme R1|E2 ubiquitin-conjugating enzyme R1|cell division cycle 34 homolog|ubiquitin carrier protein|ubiquitin-conjugating enzyme E2-32 KDA complementing|ubiquitin-conjugating enzyme E2-CDC34|ubiquitin-protein ligase R1	19p13.3	19	NC_000019.10	531720	542088	plus	6	116948	NA	NA	0.353226	NA	NA	0.183678	NA	0.376912	NA	-0.132272	0.776002	0.436	0.0108	0.16	0.289	0.0413	0.713	0.00662	0.27	0.0489
9606	Homo sapiens	23040	MYT1L	MRD39, NZF1, ZC2H2C2, ZC2HC4B, myT1-L	myelin transcription factor 1 like	myelin transcription factor 1-like protein|neural zinc finger transcription factor 1	2p25.3	2	NC_000002.12	1789113	2331388	minus	34	613084	NA	NA	NA	NA	NA	NA	NA	NA	NA	NA	0.183307	0.132	0.315	0.52	0.0838	0.589	0.0948	0.318	0.22	0.566
9606	Homo sapiens	10973	ASCC3	ASC1p200, HELIC1, RNAH	activating signal cointegrator 1 complex subunit 3	activating signal cointegrator 1 complex subunit 3|ASCNA complex subunit P200|RNA helicase family|helicase, ATP binding 1|trip4 complex subunit p200	6q16.3	6	NC_000006.12	100508194	100881372	minus	44	614217	NA	NA	NA	NA	0.515	0.180795	0.734941	NA	0.488458	NA	0.422092	0.421	0.489	0.917	4.44e-06	0.0322	2.08e-05	0.367	0.0154	0.445
9606	Homo sapiens	5514	PPP1R10	CAT53, FB19, PNUTS, PP1R10, R111, p99	protein phosphatase 1 regulatory subunit 10	serine/threonine-protein phosphatase 1 regulatory subunit 10|HLA-C associated transcript 53|MHC class I region proline-rich protein CAT53|PP1-binding protein of 114 kDa|phosphatase 1 nuclear targeting subunit|protein phosphatase 1, regulatory (inhibitor) subunit 10|testis tissue sperm-binding protein Li 67n	6p21.33	6	NC_000006.12	30600400	30618607	minus	22	603771	NA	NA	NA	NA	NA	NA	-0.352997	NA	NA	NA	0.387218	0.236	0.363	0.389	0.157	0.829	0.0424	0.508	0.25	0.106
9606	Homo sapiens	27288	RBMXL2	HNRNPG-T, HNRNPGT, HNRPGT	RNA binding motif protein, X-linked like 2	RNA-binding motif protein, X-linked-like-2|heterogeneous nuclear ribonucleoprotein G T|hnRNP G-T|testes-specific heterogenous nuclear ribonucleoprotein G-T|testis-specific heterogeneous nuclear ribonucleoprotein G-T	11p15.4	11	NC_000011.10	7088934	7091148	plus	1	605444	NA.04210455	NA	NA	NA	0.00354	NA	-0.33795	NA	NA	NA	0.0040352	0.281	0.231	0.347	0.0432	0.389	0.00112	0.732	0.966	0.29
9606	Homo sapiens	752	FMNL1	C17orf1, C17orf1B, FHOD4, FMNL, KWNA3	formin like 1	formin-like protein 1|CLL-associated antigen KWNA3|leukocyte formin	17q21.31	17	NC_000017.11	45221728	45247322	plus	27	604656	NA	NA	NA	NA	0.238	NA	NA	NA	0.712712	NA	0.123737	0.0758	0.38	0.523	0.000502	0.708	NA	0.455	0.00337	0.0673
9606	Homo sapiens	81858	SHARPIN	SIPL1	SHANK associated RH domain interactor	sharpin|hSIPL1|shank-associated RH domain-interacting protein|shank-interacting protein-like 1	8q24.3	8	NC_000008.11	144098633	144104265	minus	8	611885	NA	NA	NA	NA	NA	NA	NA	NA	NA	NA	0.0655051	0.173	0.053	0.796	0.22	0.168	NA	0.346	0.336	0.648
9606	Homo sapiens	92737	DNER	UNQ26, bet	delta/notch like EGF repeat containing	delta and Notch-like epidermal growth factor-related receptor|H_NH0150O02.1|WUGSC:H_NH0150O02.1|delta-notch-like EGF repeat-containing transmembrane	2q36.3	2	NC_000002.12	229357629	229714570	minus	13	607299	NA	NA	NA	NA	0.7	2.40368	NA	NA	NA	NA	NA	NA	NA	NA	1.41e-05	1.26e-06	0.53	0.312	0.168	0.28
9606	Homo sapiens	140576	S100A16	AAG13, DT1P1A7, S100F	S100 calcium binding protein A16	protein S100-A16|aging-associated gene 13 protein|aging-associated protein 13|protein S100-F	1q21.3	1	NC_000001.11	153606883	153613168	minus	4	617437	NA	NA	NA	NA	NA	NA	NA	-0.508924	0.582226	0.476577	NA	NA	NA	NA	0.967	0.804	NA	0.0168	0.0197	0.0345
9606	Homo sapiens	5934	RBL2	P130, Rb2	RB transcriptional corepressor like 2	retinoblastoma-like protein 2|130 kDa retinoblastoma-associated protein|PRB2|RBR-2|retinoblastoma-like 2|retinoblastoma-related protein 2	16q12.2	16	NC_000016.10	53434420	53491648	plus	25	180203	NA	-0.25973	NA	NA	NA	NA	NA	-0.349403	NA	NA	0.631472	0.0243	0.235	0.174	0.116	0.347	NA	0.013	0.214	0.479
9606	Homo sapiens	54905	CYP2W1		cytochrome P450 family 2 subfamily W member 1	cytochrome P450 2W1|CYPIIW1|cytochrome P450, family 2, subfamily W, polypeptide 1	7p22.3	7	NC_000007.14	983157	989640	plus	10	615967	NA	0.564953	NA	NA	0.054	NA	NA	NA	NA	NA	0.958501	0.019	0.0727	0.235	0.0231	0.697	NA	0.16	0.42	0.187
9606	Homo sapiens	60485	SAV1	SAV, WW45, WWP4	salvador family WW domain containing protein 1	protein salvador homolog 1|1700040G09Rik|45 kDa WW domain protein|WW domain-containing adaptor 45|hWW45|salvador homolog 1	14q22.1	14	NC_000014.9	50633106	50668353	minus	6	607203	NA	NA	NA	0.409066	NA	NA	NA	NA	NA	-0.390841	0.125166	0.235	0.583	0.0111	0.0833	0.777	NA	0.131	0.405	0.00388
9606	Homo sapiens	130814	PQLC3	C2orf22	PQ loop repeat containing 3	PQ-loop repeat-containing protein 3	2p25.1	2	NC_000002.12	11155372	11178874	plus	8		NA	NA	NA	NA	-0.597	-0.26785	NA	NA	NA	NA	0.15826	0.863	0.482	0.0676	8.72e-05	5.01e-05	NA	0.0948	0.235	0.512
9606	Homo sapiens	100689074	POU6F2-AS2		POU6F2 antisense RNA 2	POU6F2 antisense RNA 2 (non-protein coding)	7p14.1	7	NC_000007.14	38983374	39005304	minus	5		NA	NA	NA	NA	NA	NA	NA	NA	NA	0.34086	NA	NA	NA	NA	0.156	NA	NA	NA	NA	0.0162
9606	Homo sapiens	101927096	CLMAT3	CTBNA13P19.1, SPARC-AS1	colorectal liver metastasis associated transcript 3	SPARC antisense RNA 1	5q33.1	5	NC_000005.10	151676945	151687910	plus	5		NA	NA	NA	NA	NA	NA	NA	NA	NA	NA	NA	NA	NA	NA	0.0825	NA	NA	NA	NA	0.156
9606	Homo sapiens	102723775	LINC01315	C22orf32NA, lnc-C22orf32NA	long intergenic non-protein coding RNA 1315		22q13.2	22	NC_000022.11	42364400	42369208	minus	2		NA	NA	NA	NA	1.37	NA	NA	NA	NA	NA	NA	NA	NA	NA	3.6e-14	NA	NA	NA	NA	0.156
9606	Homo sapiens	645367	GGT8P	GGT1P1	gamma-glutamyltransferase 8 pseudogene	gamma-glutamyltransferase 1 pseudogene 1	2p11.2	2	NC_000002.12	91775342	91782127	plus	2		NA	NA	NA	NA	NA	NA	NA	0.366065	NA	NA	NA	NA	NA	NA	NA	NA	NA	0.0329	0.156	NA
9606	Homo sapiens	100507034	PITRM1-AS1		PITRM1 antisense RNA 1		10p15.2	10	NC_000010.11	3141601	3148629	plus	4		NA	NA	NA	NA	0.00661	NA	NA	NA	NA	NA	NA	NA	NA	NA	0.0242	NA	NA	NA	NA	0.156
9606	Homo sapiens	728190	NUTM2A-AS1	FAM22A-AS1	NUTM2A antisense RNA 1	FAM22A antisense RNA 1	10q23.2	10	NC_000010.11	87238667	87342558	minus	6		NA	NA	NA	NA	NA	NA	NA	NA	NA	-0.317524	NA	NA	NA	NA	0.156	NA	NA	NA	NA	0.0214
9606	Homo sapiens	101928909	LOC101928909		uncharacterized LOC101928909		14q32.11	14	NC_000014.9	90642629	90648891	plus	5		NA	NA	NA	NA	NA	NA	NA	NA	NA	NA	NA	NA	NA	NA	0.115	NA	NA	NA	NA	0.156
9606	Homo sapiens	101927060	LOC101927060		uncharacterized LOC101927060		17q21.32	17	NC_000017.11	46982786	47100283	minus	21		NA	NA	NA	NA	NA	NA	NA	NA	NA	NA	NA	NA	NA	NA	0.156	NA	NA	NA	NA	0.138
9606	Homo sapiens	387640	SKIDA1	C10orf140, DLNNA	SKI/DACH domain containing 1	SKI/DACH domain-containing protein 1|protein DLNNA	10p12.31	10	NC_000010.11	21513475	21525682	minus	5		NA	NA	NA	NA	NA	NA	NA	NA	NA	-0.220358	NA	NA	NA	NA	0.237	NA	NA	0.351	0.374	0.046
9606	Homo sapiens	6872	TAF1	BA2R, CCG1, CCGS, DYT3, DYT3/TAF1, KAT4, MRXS33, N-TAF1, NSCL2, OF, P250, TAF(II)250, TAF2A, TAFII-250, TAFII250, XDP	TATA-box binding protein associated factor 1	transcription initiation factor TFIID subunit 1|TAF1 RNA polymerase II, TATA box binding protein (TBP)-associated factor, 250kDa|TBP-associated factor 250 kDa|cell cycle gene 1 protein|cell cycle, G1 phase defect|complementation of cell cycle block, G1-to-S|transcription factor TFIID p250 polypeptide	Xq13.1	X	NC_000023.11	71366220	71530525	plus	45	313650	NA	NA	NA	0.443267	NA	NA	NA	NA	NA	NA	0.346288	0.337	0.264	0.0314	0.0561	0.71	NA	0.117	0.577	0.0721
9606	Homo sapiens	26074	CFAP61	C20orf26, CaM-IP3, dJ1002M8.3, dJ1178H5.4	cilia and flagella associated protein 61	cilia- and flagella-associated protein 61	20p11.23	20	NC_000020.11	20052514	20360714	plus	34		NA	NA	NA	NA	NA	NA.0091152	NA	NA	NA	NA	NA	NA	NA	NA	0.0632	1.22e-05	0.479	0.0711	0.452	0.287
9606	Homo sapiens	6880	TAF9	MGC:5067, STAF31/32, TAF2G, TAFII-31, TAFII-32, TAFII31, TAFII32, TAFIID32	TATA-box binding protein associated factor 9	transcription initiation factor TFIID subunit 9|RNA polymerase II TBP-associated factor subunit G|TAF9 RNA polymerase II, TATA box binding protein (TBP)-associated factor, 32kDa|transcription initiation factor TFIID 31 kD subunit|transcription initiation factor TFIID 31 kDa subunit|transcription initiation factor TFIID 32 kDa subunit	5q13.2	5	NC_000005.10	69364743	69370013	minus	4	600822	NA	NA	NA	NA	NA	NA	NA	-0.311054	-0.391827	NA	NA	NA	NA	NA	NA	0.29	NA	0.00166	0.0135	NA
9606	Homo sapiens	284415	VSTM1	SIRLNA, SIRL1, UNQ3033	V-set and transmembrane domain containing 1	V-set and transmembrane domain-containing protein 1|LAIR homolog|OSCAR-like transcriptNA|signal inhibitory receptor on leukocytesNA	19q13.42	19	NC_000019.10	54040825	54063966	minus	13	616804	NA	NA	NA	NA	NA	0.649744	NA	NA	NA	NA	NA	NA	NA	NA	0.0659	0.0289	NA	NA	NA	0.29
9606	Homo sapiens	442191	OR14J1	OR5U1, OR6-25, bA150A6.4, hs6M1-28	olfactory receptor family 14 subfamily J member 1	olfactory receptor 14J1|olfactory receptor 5U1|olfactory receptor OR6-25|olfactory receptor, family 5, subfamily U member 1	6p22.1	6	NC_000006.12	29306690	29307655	plus	1		NA	NA	NA	NA	0.00398	-0.810245	NA	NA	NA	NA	NA	NA	NA	NA	0.0364	0.0175	NA	NA	NA	0.29
9606	Homo sapiens	158983	H2BFWT		H2B histone family member W, testis specific	histone H2B type W-T	Xq22.2	X	NC_000023.11	104011147	104013687	minus	3	300507	NA	NA	NA	NA	NA	1.29757	NA	NA	NA	NA	NA	NA	NA	NA	NA	0.0244	NA	NA	NA	NA
9606	Homo sapiens	257397	TAB3	MAP3K7IP3, NAP1	TGF-beta activated kinase 1 and MAP3K7 binding protein 3	TGF-beta-activated kinase 1 and MAP3K7-binding protein 3|NF-kappa-B-activating protein 1|NFkB activating protein 1|TAB-3|TAK1-binding protein 3|TGF-beta activated kinase 1/MAP3K7 binding protein 3|TGF-beta-activated kinase 1-binding protein 3|mitogen-activated protein kinase kinase kinase 7 interacting protein 3	Xp21.2	X	NC_000023.11	30827442	30889394	minus	15	300480	NA	NA	NA	NA	-0.301	NA	NA	NA	NA	NA	NA	NA	NA	NA	0.000973	0.177	NA	0.123	0.235	0.454
9606	Homo sapiens	84109	QRFPR	AQ27, GPR103, SP9155	pyroglutamylated RFamide peptide receptor	pyroglutamylated RFamide peptide receptor|G-protein coupled receptor 103|QRFP receptor|orexigenic neuropeptide QRFP receptor|peptide P518 receptor	4q27	4	NC_000004.12	121328642	121381029	minus	7	606925	NA	NA	NA	NA	0.0169	1.90246	NA	NA	2.06767	NA	NA	NA	NA	NA	0.035	6.03e-05	NA	0.776	0.0219	0.915
9606	Homo sapiens	729440	CCDC61		coiled-coil domain containing 61	coiled-coil domain-containing protein 61	19q13.32	19	NC_000019.10	45995457	46018616	plus	16		NA	NA	NA	NA	NA	NA	NA	NA	NA	0.221602	NA	NA	NA	NA	0.151	0.235	NA	0.182	0.769	0.00265
9606	Homo sapiens	6635	SNRPE	HYPT11, SME, Sm-E, snRNP-E	small nuclear ribonucleoprotein polypeptide E	small nuclear ribonucleoprotein E|sm protein E	1q32.1	1	NC_000001.11	203861585	203871152	plus	5	128260	-0.693073	NA	NA	NA	-0.127	NA	NA	NA	NA	-0.494189	0.0135483	0.384	0.392	0.713	0.0164	0.0834	0.268	0.0897	0.694	0.00932
9606	Homo sapiens	9149	DYRK1B	AOMS3, MIRK	dual specificity tyrosine phosphorylation regulated kinase 1B	dual specificity tyrosine-phosphorylation-regulated kinase 1B|dual specificity tyrosine-(Y)-phosphorylation regulated kinase 1B|minibrain-related kinase|mirk protein kinase	19q13.2	19	NC_000019.10	39825347	39834233	minus	13	604556	NA	-0.568309	NA	NA	-0.175	-0.188538	NA	NA	NA	0.232871	0.69865	0.0067	0.141	0.511	0.0018	0.00676	NA	0.393	0.889	0.0134
9606	Homo sapiens	27099	SND1-IT1	C7orf54, NAG8, NSG-X	SND1 intronic transcript 1	SND1 intronic transcript 1 (non-protein coding)|brain and nasopharyngeal carcinoma susceptibility|nasopharyngeal carcinoma associated gene 8	7q32.1	7	NC_000007.14	127997509	128000077	plus	1		NA	NA	NA	NA	NA	NA	NA	NA	NA	0.3402	0.511964	0.0594	0.569	0.421	0.193	0.25	NA	0.179	0.393	0.0039
9606	Homo sapiens	2539	G6PD	G6PD1	glucose-6-phosphate dehydrogenase	glucose-6-phosphate 1-dehydrogenase	Xq28	X	NC_000023.11	154531390	154547586	minus	14	305900	NA	NA	NA	NA	0.404	0.205182	NA	0.373646	NA	NA	0.452138	0.477	0.569	0.408	0.012	0.00615	NA	0.0136	0.156	0.0842
9606	Homo sapiens	57584	ARHGAP21	ARHGAP10	Rho GTPase activating protein 21	rho GTPase-activating protein 21|Rho-GTPase activating protein 10|rho GTPase-activating protein 10|rho-type GTPase-activating protein 21	10p12.3	10	NC_000010.11	24583609	24725421	minus	31	609870	NA	NA	NA	NA	0.49	0.373928	NA	NA	NA	NA	NA	NA	NA	NA	1.19e-05	0.00132	0.538	0.313	0.236	0.168
9606	Homo sapiens	51209	RAB9B	RAB9L, Rab-9L	RAB9B, member RAS oncogene family	ras-related protein Rab-9B|Ras-associated protein 9B|Ras-associated protein RAB9-like	Xq22.2	X	NC_000023.11	103822325	103832282	minus	3	300285	NA	NA	NA	NA	NA	0.462526	NA	NA	NA	NA	NA	NA	NA	NA	0.0967	0.016	0.201	0.0516	0.313	0.619
9606	Homo sapiens	1748	DLX4	BP1, DLX7, DLX8, DLX9, OFC15	distal-less homeobox 4	homeobox protein DLX-4|beta protein 1|distal-less homeo box 7|distal-less homeo box 9|homeobox protein DLX-7|homeobox protein DLX-8	17q21.33	17	NC_000017.11	49968970	49974959	plus	4	601911	NA	NA	NA	0.393581	NA	0.470294	NA	NA	NA	NA	0.0682447	0.42	0.135	0.0236	0.453	0.0169	NA	0.282	0.659	0.458
9606	Homo sapiens	57003	CCDC47	GK001, MSTP041	coiled-coil domain containing 47	coiled-coil domain-containing protein 47|Calumin	17q23.3	17	NC_000017.11	63745250	63773728	minus	14		-0.90414	NA	NA	-0.38917	NA	NA	NA	NA	0.411469	NA	0.0035954	0.273	0.215	0.0252	0.458	0.895	NA	0.438	0.0471	0.23
9606	Homo sapiens	3021	H3F3B	H3.3B	H3 histone family member 3B	histone H3.3|H3 histone, family 3B (H3.3B)	17q25.1	17	NC_000017.11	75776434	75779935	minus	4	601058	NA	NA	NA	NA	NA	-0.192048	NA	NA	NA	NA	NA	NA	NA	NA	NA	0.00255	NA	0.061	0.291	NA
9606	Homo sapiens	729857	RGPD2	NUP358, RANBP2L2, RGP2	RANBP2-like and GRIP domain containing 2	RANBP2-like and GRIP domain-containing protein 2|Ran binding protein 2-like 2|nucleoporin|ran-binding protein 2-like 2|ranBP2-like 2	2p11.2	2	NC_000002.12	87756955	87992819	minus	32	612705	NA	NA	NA	NA	NA	NA	NA	NA	0.569488	NA	NA	NA	NA	NA	NA	0.291	NA	0.25	0.0275	NA
9606	Homo sapiens	119385	AGAP11		ArfGAP with GTPase domain, ankyrin repeat and PH domain 11	arf-GAP with GTPase, ANK repeat and PH domain-containing protein 11|ankyrin repeat and GTPase domain Arf GTPase activating protein 11	10q23.2	10	NC_000010.11	86970741	87010203	plus	12		NA	NA	NA	NA	NA	NA	NA	NA	NA	NA	NA	NA	NA	NA	0.157	NA	NA	NA	NA	0.0601
9606	Homo sapiens	100507501	LINC01569		long intergenic non-protein coding RNA 1569	TCONS_00024567	16p13.3	16	NC_000016.10	4245825	4253789	minus	3		NA	NA	NA	NA	-0.298	NA	NA	NA	NA	NA	NA	NA	NA	NA	0.00134	NA	NA	NA	NA	0.157
9606	Homo sapiens	101928101	LOC101928101		uncharacterized LOC101928101			1		NA	NA		NA		NA	NA	NA	NA	NA	NA	NA	NA	NA	NA	NA	NA	NA	NA	0.138	NA	NA	NA	NA	0.157
9606	Homo sapiens	56670	SUCNR1	GPR91	succinate receptor 1	succinate receptor 1|G-protein coupled receptor 91|P2Y purinoceptor 1	3q25.1	3	NC_000003.12	151873643	151884619	plus	3	606381	NA	NA	NA	NA	0.57	NA	NA	NA	NA	NA	NA	NA	NA	NA	0.000467	NA	NA	0.375	0.0755	0.212
9606	Homo sapiens	7421	VDR	NR1I1, PPP1R163	vitamin D receptor	vitamin D3 receptor|1,25-dihydroxyvitamin D3 receptor|nuclear receptor subfamily 1 group I member 1|protein phosphatase 1, regulatory subunit 163|vitamin D (1,25- dihydroxyvitamin D3) receptor|vitamin D nuclear receptor variant 1	12q13.11	12	NC_000012.12	47841537	47905031	minus	11	601769	NA	0.545878	NA	NA	NA	NA	NA	NA	NA	NA	0.0532473	0.00646	0.302	0.328	0.159	0.606	0.0706	0.975	0.14	0.39
9606	Homo sapiens	3146	HMGB1	HMGNA, HMG1, HMG3, SBPNA	high mobility group box 1	high mobility group protein B1|Amphoterin|Sulfoglucuronyl carbohydrate binding protein|high-mobility group (nonhistone chromosomal) protein 1	13q12.3	13	NC_000013.11	30457916	30617597	minus	7	163905	NA	NA	NA	NA	-0.193	NA	NA	NA	NA	-0.238363	0.369815	0.537	0.0988	0.39	0.0285	0.769	0.366	0.1	0.0785	0.00847
9606	Homo sapiens	55713	ZNF334		zinc finger protein 334	zinc finger protein 334	20q13.12	20	NC_000020.11	46463660	46513559	minus	16		NA	NA	NA	NA	-0.194	NA	NA	NA	NA	0.328152	0.25992	0.279	0.753	0.347	0.0285	0.345	NA	0.0746	0.673	0.0384
9606	Homo sapiens	84809	CROCCP2	CROCCL1	ciliary rootlet coiled-coil, rootletin pseudogene 2	ciliary rootlet coiled-coil, rootletin-like 1	1p36.13	1	NC_000001.11	16618256	16630906	minus	7		NA	NA	-0.352484	NA	NA	NA	NA	-0.343662	NA	NA	0.645974	0.454	0.0484	0.695	0.0854	NA	NA	0.0195	0.17	0.168
9606	Homo sapiens	10577	NPC2	EDDM1, HE1	NPC intracellular cholesterol transporter 2	epididymal secretory protein E1|Niemann-Pick disease type C2 protein|epididymal protein 1|human epididymis-specific protein 1|tissue-specific secretory protein	14q24.3	14	NC_000014.9	74479940	74493475	minus	4	601015	NA	0.369715	0.329631	NA	0.341	NA	NA	NA	NA	NA	0.0593453	0.0393	0.0385	0.184	0.000111	0.236	NA	0.375	0.639	0.796
9606	Homo sapiens	1314	COPA	AILJK, HEP-COP	coatomer protein complex subunit alpha	coatomer subunit alpha|HEPCOP|alpha coat protein|alpha-COP|proxenin|xenin	1q23.2	1	NC_000001.11	160288587	160343564	minus	33	601924	NA	NA	NA	NA	0.201	NA	NA	NA	NA	NA	0.438453	0.551	0.119	0.236	0.0079	0.177	NA	0.731	0.17	0.0664
9606	Homo sapiens	54546	RNF186		ring finger protein 186	RING finger protein 186	1p36.13	1	NC_000001.11	19814029	19815278	minus	1	617163	NA	NA	NA	NA	NA	NA	NA	NA	NA	NA	0.20424	0.0526	0.44	0.236	0.176	0.161	NA	0.0882	0.856	0.621
9606	Homo sapiens	90459	ERI1	3'HEXO, HEXO, THEX1	exoribonuclease 1	3'-5' exoribonuclease 1|3' exoribonuclease|3'-5' exonuclease ERI1|enhanced RNAi three prime mRNA exonuclease homolog 1|histone mRNA 3' end-specific exonuclease|histone mRNA 3'-end-specific exoribonuclease|histone mRNA 3'-exonuclease 1|three prime histone mRNA exonuclease 1|three prime mRNA exonuclease 1	8p23.1	8	NC_000008.11	8892225	9100262	plus	19	608739	NA	NA	NA	NA	0.744	0.688342	NA	NA	NA	NA	NA	NA	NA	NA	1.72e-05	0.00147	0.48	0.323	0.288	0.478
9606	Homo sapiens	114815	SORCS1	hSorCS	sortilin related VPS10 domain containing receptor 1	VPS10 domain-containing receptor SorCS1|VPS10 domain receptor protein SORCS 1	10q25.1	10	NC_000010.11	106573663	107181138	minus	31	606283	NA	NA	NA	NA	0.00537	NA.6326293	NA	-0.704234	NA	NA	NA	NA	NA	NA	0.036	4.86e-08	NA	0.0285	0.764	0.546
9606	Homo sapiens	28970	C11orf54	PTD012, PTOD012	chromosome 11 open reading frame 54	ester hydrolase C11orf54	11q21	11	NC_000011.10	93741594	93765323	plus	13	615810	NA	NA	NA	NA	NA	-0.242228	NA	NA	NA	-0.330381	NA	NA	NA	NA	0.0945	0.0245	NA	0.236	0.52	0.0287
9606	Homo sapiens	84878	ZBTB45	ZNF499	zinc finger and BTB domain containing 45	zinc finger and BTB domain-containing protein 45|zinc finger protein 499	19q13.43	19	NC_000019.10	58513530	58541712	minus	6		NA	NA	NA	NA	-0.237	NA	NA	NA	-0.364283	0.170435	NA	NA	NA	NA	0.0362	0.39	NA	0.867	0.0137	0.0277
9606	Homo sapiens	343450	KCNT2	EIEE57, KCa4.2, SLICK, SLO2.1	potassium sodium-activated channel subfamily T member 2	potassium channel subfamily T member 2|potassium channel, subfamily T, member 2|sequence like an intermediate conductance potassium channel subunit|sodium and chloride-activated ATP-sensitive potassium channel Slo2.1|sodium-and chloride-activated ATP-sensitive potassium channel (SLICK)	1q31.3	1	NC_000001.11	196225779	196608905	minus	35	610044	NA	NA	NA	NA	NA	NA	NA	NA	NA	NA	NA	NA	NA	NA	0.292	0.188	NA	NA	NA	0.231
9606	Homo sapiens	57546	PDP2	PDPC 2, PPM2B, PPM2C2	pyruvate dehyrogenase phosphatase catalytic subunit 2	[Pyruvate dehydrogenase [acetyl-transferring]]-phosphatase 2, mitochondrial|pyruvate dehydrogenase [acetyl-transferring]-phosphatase 2, mitochondrial|protein phosphatase 2C, magnesium-dependent, catalytic subunit 2|protein phosphatase, Mg2+/Mn2+ dependent 2B|pyruvate dehydrogenase phosphatase isoenzyme 2	16q22.1	16	NC_000016.10	66880397	66891101	plus	3	615499	NA	NA	NA	NA	0.275	0.228797	NA	NA	NA	-0.339828	NA	NA	NA	NA	0.0166	0.0365	NA	0.717	0.279	8.16e-05
9606	Homo sapiens	79607	FAM118B		family with sequence similarity 118 member B	protein FAM118B	11q24.2	11	NC_000011.10	126211414	126264540	plus	9	616587	NA	NA	NA	NA	0.262	NA	NA	0.241097	NA	0.327296	NA	NA	NA	NA	0.000113	0.287	NA	0.0366	0.665	0.0198
9606	Homo sapiens	730092	RRN3P1		RRN3 homolog, RNA polymerase I transcription factor pseudogene 1	RNA polymerase I transcription factor homolog pseudogene 1|RRN3 RNA polymerase I transcription factor homolog pseudogene	16p12.2	16	NC_000016.10	21796630	21819174	minus	12		1.05115	NA	NA	0.823796	NA	NA	NA	NA	NA	NA	0.0207548	0.627	0.486	0.00533	0.0633	NA	NA	NA	0.888	0.0879
9606	Homo sapiens	55855	FAM45BP	FAM45B, HT011	family with sequence similarity 45 member B, pseudogene	family with sequence similarity 45, member B	Xq26.1	X	NC_000023.11	130494941	130497448	plus	1		NA	NA	NA	NA	NA	NA	NA	NA	NA	NA	NA	NA	NA	NA	NA	0.158	NA	NA	0.0612	NA
9606	Homo sapiens	101928646	ARNTL2-AS1		ARNTL2 antisense RNA 1		12p11.23	12	NC_000012.12	27389789	27446634	minus	4		NA	NA	NA	NA	NA	NA	NA	NA	NA	NA	NA	NA	NA	NA	0.108	NA	NA	NA	NA	0.158
9606	Homo sapiens	286370	MIR4290HG		MIR4290 host gene		9q22.2	9	NC_000009.12	90020654	90041499	minus	4		NA	NA	NA	NA	NA	NA	NA	NA	NA	NA	NA	NA	NA	NA	0.122	NA	NA	NA	NA	0.158
9606	Homo sapiens	433	ASGR2	ASGP-R2, ASGPR2, CLEC4H2, HBXBP, HL-2	asialoglycoprotein receptor 2	asialoglycoprotein receptor 2|C-type lectin domain family 4 member H2|HBxAg-binding protein|hepatic lectin H2	17p13.1	17	NC_000017.11	7101322	7115522	minus	11	108361	NA	NA	NA	NA	NA	NA	NA	NA	NA	NA	0.590696	0.172	0.179	0.0809	0.168	0.564	0.147	0.446	0.243	0.319
9606	Homo sapiens	943	TNFRSF8	CD30, D1S166E, KiNA	TNF receptor superfamily member 8	tumor necrosis factor receptor superfamily member 8|CD30L receptor|KiNA antigen|cytokine receptor CD30|lymphocyte activation antigen CD30	1p36.22	1	NC_000001.11	12063318	12144213	plus	16	153243	NA	NA	NA	NA	NA	0.404317	0.284348	0.439225	NA	NA	0.72239	0.891	0.643	0.0907	0.0724	0.0364	0.0321	0.0237	0.729	0.544
9606	Homo sapiens	441461	STX17-AS1		STX17 antisense RNA 1		9q31.1	9	NC_000009.12	99886317	99906601	minus	3		NA	NA	NA	NA	NA	NA	NA	NA	NA	NA	NA	NA	NA	NA	0.176	NA	NA	0.376	0.182	0.108
9606	Homo sapiens	541472	LOC541472		uncharacterized LOC541472		7p15.3	7	NC_000007.14	22725395	22727620	minus	2		NA	NA	NA	NA	NA	NA	NA	NA	NA	NA	NA	NA	NA	NA	0.0612	NA	NA	0.0778	0.126	0.798
9606	Homo sapiens	25943	C20orf194		chromosome 20 open reading frame 194	uncharacterized protein C20orf194	20p13	20	NC_000020.11	3249302	3407662	minus	39	614146	NA	NA	NA	NA	-0.268	NA	NA	NA	NA	0.246017	NA	NA	NA	NA	0.0102	NA	NA	0.741	0.126	0.00232
9606	Homo sapiens	606293	KLKP1	KARMA, KLK31P, KRSP1, PsiKLK1, YKLK1	kallikrein pseudogene 1	kallikrein 31 pseudogene|kallikrein-related protein|kallikrein-related sequence from prostate	19q13.33	19	NC_000019.10	50882096	50896398	minus	5		NA	NA	NA	NA	NA	-0.941586	NA	NA	NA	NA	NA	NA	NA	NA	NA	0.025	NA	NA	NA	NA
9606	Homo sapiens	400578	KRT16P2		keratin 16 pseudogene 2		17p11.2	17	NC_000017.11	16830483	16832833	minus	5		NA	NA	NA	NA	NA	NA	NA	0.879803	NA	NA	NA	NA	NA	NA	NA	NA	NA	0.025	NA	NA
9606	Homo sapiens	6136	RPL12	L12	ribosomal protein L12	60S ribosomal protein L12|large ribosomal subunit protein uL11	9q33.3	9	NC_000009.12	127447674	127451432	minus	7	180475	NA	NA	0.368432	NA	NA	NA	NA	NA	NA	NA	0.517951	0.159	0.0126	0.2	0.108	0.452	NA	0.57	0.247	0.417
9606	Homo sapiens	10990	LILRB5	CD85C, LIR-8, LIR8	leukocyte immunoglobulin like receptor B5	leukocyte immunoglobulin-like receptor subfamily B member 5|CD85 antigen-like family member C|leucocyte Ig-like receptor B5|leukocyte immunoglobulin-like receptor 8|leukocyte immunoglobulin-like receptor, subfamily B (with TM and ITIM domains), member 5	19q13.42	19	NC_000019.10	54250405	54257308	minus	13	604814	NA	NA	NA	NA	NA	NA	NA	NA	NA	NA	0.157481	0.0515	0.394	0.134	0.554	0.57	NA	0.0948	0.242	0.222
9606	Homo sapiens	3163	HMOX2	HO-2	heme oxygenase 2	heme oxygenase 2|heme oxygenase (decycling) 2	16p13.3	16	NC_000016.10	4474697	4510347	plus	12	141251	NA	-0.23681	NA	NA	NA	NA	-0.246383	NA	NA	NA	0.190862	0.0476	0.122	0.126	0.677	0.712	0.0289	0.531	0.472	0.0905
9606	Homo sapiens	5575	PRKAR1B	PRKAR1	protein kinase cAMP-dependent type I regulatory subunit beta	cAMP-dependent protein kinase type I-beta regulatory subunit|protein kinase, cAMP-dependent, regulatory subunit type I beta|protein kinase, cAMP-dependent, regulatory, type I, beta	7p22.3	7	NC_000007.14	549185	727676	minus	18	176911	NA	NA	NA	NA	NA	NA	NA	0.454847	NA	0.225842	0.294123	0.391	0.412	0.401	0.459	0.0531	NA	0.00612	0.813	0.00862
9606	Homo sapiens	10557	RPP38		ribonuclease P/MRP subunit p38	ribonuclease P protein subunit p38|RNaseP protein p38|ribonuclease P/MRP 38kDa subunit	10p13	10	NC_000010.11	15097180	15104257	plus	4	606116	NA	NA	NA	0.370287	NA	0.179533	NA	0.338734	NA	NA	0.190902	0.435	0.3	0.0098	0.134	0.0385	NA	0.00495	0.459	0.911
9606	Homo sapiens	64864	RFX7	RFXDC2	regulatory factor X7	DNA-binding protein RFX7|regulatory factor X domain containing 2|regulatory factor X domain-containing protein 2|regulatory factor X, 7	15q21.3	15	NC_000015.10	56090533	56247654	minus	13	612660	NA	NA	NA	NA	NA	NA	NA	NA	NA	-0.479094	0.418708	0.459	0.0695	0.0677	0.0813	0.177	NA	0.338	0.661	0.00636
9606	Homo sapiens	285231	FBXW12	FBW12, FBXO12, FBXO35	F-box and WD repeat domain containing 12	F-box/WD repeat-containing protein 12|F-box and WD-40 domain protein 12|F-box and WD-40 domain-containing protein 12|F-box only protein 35|F-box- and WD40-repeat-containing protein	3p21.31	3	NC_000003.12	48372219	48394830	plus	11	609075	NA	NA	NA	0.67401	NA	NA	NA	NA	NA	NA	0.426561	0.231	0.844	0.00666	0.0588	0.199	NA	NA	NA	0.202
9606	Homo sapiens	646962	HRCT1	LGLL338, PRO537, UNQ338	histidine rich carboxyl terminus 1	histidine-rich carboxyl terminus protein 1	9p13.3	9	NC_000009.12	35906192	35907141	plus	1		NA	NA	NA	NA	0.825	1.26288	NA	NA	NA	NA	NA	NA	NA	NA	8.45e-07	6.69e-08	NA	0.0988	0.342	0.437
9606	Homo sapiens	57695	USP37		ubiquitin specific peptidase 37	ubiquitin carboxyl-terminal hydrolase 37|deubiquitinating enzyme 37|tmp_locus_50|ubiquitin specific protease 37|ubiquitin thioesterase 37|ubiquitin thiolesterase 37|ubiquitin-specific-processing protease 37	2q35	2	NC_000002.12	218450251	218568393	minus	27		NA	NA	NA	NA	NA	NA	-0.39039	NA	NA	-0.292767	NA	NA	NA	NA	0.0774	0.421	0.00492	0.481	0.262	0.00519
9606	Homo sapiens	9730	DCAF1	RIP, VPRBP	DDB1 and CUL4 associated factor 1	DDB1- and CUL4-associated factor 1|protein VPRBP|HIVNA Vpr-binding protein|Vpr (HIVNA) binding protein|Vpr-binding protein|serine/threonine-protein kinase VPRBP|vpr-interacting protein	3p21.2	3	NC_000003.12	51395867	51505620	minus	28	617259	NA	NA	0.634009	NA	0.00556	-0.170283	NA	NA	NA	NA	0.745603	0.733	0.00452	0.279	0.0472	0.0391	NA	0.348	0.173	0.214
9606	Homo sapiens	9780	PIEZO1	DHS, FAM38A, LMPH3, Mib	piezo type mechanosensitive ion channel component 1	piezo-type mechanosensitive ion channel component 1|family with sequence similarity 38, member A|membrane protein induced by beta-amyloid treatment	16q24.3	16	NC_000016.10	88715338	88785220	minus	51	611184	NA	0.449026	NA	NA	NA	0.280237	NA	NA	NA	-0.194907	0.741319	0.0152	0.68	0.348	0.191	0.00814	NA	0.0737	0.267	0.021
9606	Homo sapiens	84830	ADTRP	AIG1L, C6orf105, dJ413H6.1	androgen dependent TFPI regulating protein	androgen-dependent TFPI-regulating protein|androgen-dependent TPF1-regulating protein	6p24.1	6	NC_000006.12	11713523	11779628	minus	12	614348	NA	NA	NA	0.391606	0.573	0.671789	NA	NA	NA	NA	0.107461	0.276	0.866	0.00517	0.00224	0.000716	NA	0.348	0.46	0.283
9606	Homo sapiens	63910	SLC17A9	C20orf59, POROK8, VNUT	solute carrier family 17 member 9	solute carrier family 17 member 9|solute carrier family 17 (vesicular nucleotide transporter), member 9|vesicular nucleotide transporter SLC17A9	20q13.33	20	NC_000020.11	62952647	62968597	plus	14	612107	NA	NA	-0.489221	NA	-0.428	NA	NA	NA	NA	0.246764	0.327253	0.762	0.0137	0.14	0.004	0.21	NA	0.945	0.348	0.000663
9606	Homo sapiens	2709	GJB5	CX31.1	gap junction protein beta 5	gap junction beta-5 protein|gap junction protein, beta 5 (connexin 31.1)|gap junction protein, beta 5, 31.1kDa|gap junctional protein cx31.1	1p34.3	1	NC_000001.11	34754777	34758513	plus	2	604493	NA	NA	NA	NA	0.321	NA	NA	NA	NA	0.310401	0.184946	0.348	0.24	0.339	0.00016	0.487	NA	0.602	0.331	0.00851
9606	Homo sapiens	55888	ZKSCAN7	ZFP, ZNF167, ZNF448, ZNF64, ZSCAN39	zinc finger with KRAB and SCAN domains 7	zinc finger protein with KRAB and SCAN domains 7|zinc finger protein 167|zinc finger protein 448|zinc finger protein 64	3p21.31	3	NC_000003.12	44555175	44583464	plus	7		NA	NA	NA	0.810948	NA	NA	NA	NA	NA	NA	0.154938	0.348	0.639	0.042	0.243	0.285	NA	0.0599	0.174	0.709
9606	Homo sapiens	5599	MAPK8	JNK, JNK-46, JNK1, JNK1A2, JNK21B1/2, PRKM8, SAPK1, SAPK1c	mitogen-activated protein kinase 8	mitogen-activated protein kinase 8|JUN N-terminal kinase|MAP kinase 8|c-Jun N-terminal kinase 1|mitogen-activated protein kinase 8 isoform JNK1 alpha1|mitogen-activated protein kinase 8 isoform JNK1 beta2|stress-activated protein kinase 1|stress-activated protein kinase 1c	10q11.22	10	NC_000010.11	48306639	48439360	plus	15	601158	NA	NA	NA	NA	0.213	NA	NA	NA	NA	NA	0.0977179	0.912	0.459	0.381	0.0431	0.354	0.174	0.221	0.491	0.238
9606	Homo sapiens	2150	F2RL1	GPR11, PAR2	F2R like trypsin receptor 1	proteinase-activated receptor 2|G-protein coupled receptor 11|coagulation factor II (thrombin) receptor-like 1|protease-activated receptor 2|thrombin receptor-like 1	5q13.3	5	NC_000005.10	76819008	76835315	plus	3	600933	NA	NA	0.760748	NA	0.117	NA	-0.494584	NA	NA	NA	0.0559525	0.34	0.00745	0.333	0.0452	0.391	4.39e-05	0.798	0.603	0.189
9606	Homo sapiens	1830	DSG3	CDHF6, PVA	desmoglein 3	desmoglein-3|130 kDa pemphigus vulgaris antigen|cadherin family member 6	18q12.1	18	NC_000018.10	31447769	31478702	plus	16	169615	NA	NA	NA	NA	1.1	1.20906	NA	NA	1.52819	NA	0.667077	0.131	0.354	0.0904	2.29e-05	0.00555	0.191	0.875	0.0381	0.496
9606	Homo sapiens	55275	VPS53	HCCS1, PCH2E, hVps53L, pp13624	VPS53, GARP complex subunit	vacuolar protein sorting-associated protein 53 homolog	17p13.3	17	NC_000017.11	508668	714856	minus	26	615850	NA	NA	NA	NA	0.0183	NA	0.254496	NA	NA	NA	0.221965	0.435	0.302	0.387	0.0308	0.808	0.0155	0.0702	0.491	0.0556
9606	Homo sapiens	10627	MYL12A	HEL-S-24, MLC-2B, MLCB, MRCL3, MRLC3, MYL2B	myosin light chain 12A	myosin regulatory light chain 12A|epididymis secretory protein Li 24|myosin RLC|myosin regulatory light chain 2, nonsarcomeric|myosin regulatory light chain 3|myosin regulatory light chain MRLC3|myosin, light chain 12A, regulatory, non-sarcomeric|myosin, light polypeptide, regulatory, non-sarcomeric (20kD)	18p11.31	18	NC_000018.10	3247482	3256237	plus	6		NA	NA	NA	NA	0.29	0.153125	NA	NA	NA	-0.185561	0.334246	0.0519	0.563	0.091	0.000948	0.022	0.865	0.976	0.623	0.0233
9606	Homo sapiens	56994	CHPT1	CPT, CPT1	choline phosphotransferase 1	cholinephosphotransferase 1|AAPT1-like protein|cholinephosphotransferase 1 alpha|diacylglycerol cholinephosphotransferase 1|hCPT1|phosphatidylcholine synthesizing enzyme	12q23.2	12	NC_000012.12	101697639	101752038	plus	14	616747	NA	NA	NA	NA	-0.481	-0.161753	NA	NA	NA	NA	0.739484	0.0584	0.0969	0.275	0.00433	0.036	0.491	0.376	0.471	0.134
9606	Homo sapiens	9204	ZMYM6	Buster2, MYM, ZBED7, ZNF198L4, ZNF258	zinc finger MYM-type containing 6	zinc finger MYM-type protein 6|transposon-derived Buster2 transposase-like protein|zinc finger protein 258|zinc finger, BED-type containing 7|zinc finger, MYM-type 6	1p34.3	1	NC_000001.11	34986165	35031968	minus	16	613567	1.20584	NA	NA	NA	NA	NA	NA	NA	NA	-0.464371	0.0314298	0.091	0.291	0.509	0.083	0.0806	0.972	0.391	0.305	0.000126
9606	Homo sapiens	23213	SULF1	SULFNA	sulfatase 1	extracellular sulfatase SulfNA|sulfatase FP	8q13.2-q13.3	8	NC_000008.11	69466624	69660912	plus	26	610012	NA	NA	-0.629674	NA.4447058	NA	NA	0.608307	NA	-0.688615	NA	0.29106	0.707	0.0278	1.19e-06	0.243	0.623	0.00574	0.111	0.0322	0.479
9606	Homo sapiens	25939	SAMHD1	CHBL2, DCIP, HDDC1, MOP-5, SBBI88	SAM and HD domain containing deoxynucleoside triphosphate triphosphohydrolase 1	deoxynucleoside triphosphate triphosphohydrolase SAMHD1|SAM domain and HD domain 1|SAM domain and HD domain-containing protein 1|dNTPase|dendritic cell-derived IFNG-induced protein|monocyte protein 5	20q11.23	20	NC_000020.11	36890882	36951843	minus	16	606754	NA	0.607953	0.561642	NA	0.492	NA	NA	NA	NA	NA	0.660021	0.00766	0.00742	0.0866	0.000272	0.626	NA	0.761	0.237	0.21
9606	Homo sapiens	6508	SLC4A3	AE3, CAE3/BAE3, SLC2C	solute carrier family 4 member 3	anion exchange protein 3|Anion exchanger 3, neuronal|anion exchanger 3 cardiac isoform|cardiac/brain band 3-like protein|neuronal band 3-like protein|solute carrier family 4 (anion exchanger), member 3	2q35	2	NC_000002.12	219627570	219641980	plus	24	106195	NA	NA	NA	0.626992	NA	NA	NA	NA	NA	NA	0.5827	0.664	0.237	0.0229	0.203	0.091	NA	0.118	0.162	0.448
9606	Homo sapiens	441733	PRKXP1		protein kinase, X-linked, pseudogene 1		15q26.3	15	NC_000015.10	100547752	100559283	minus	1		NA	NA	NA	NA	0.00723	NA	NA	NA	NA	NA	NA	NA	NA	NA	0.0297	NA	0.293	NA	NA	0.261
9606	Homo sapiens	6228	RPS23	BTDD, MABAS, MCINS, PAMAS, S23	ribosomal protein S23	40S ribosomal protein S23|homolog of yeast ribosomal protein S28|small ribosomal subunit protein uS12	5q14.2	5	NC_000005.10	82273320	82278416	minus	4	603683	NA	NA	NA	NA	NA.12	-0.512453	0.771842	NA	NA	NA	0.339369	0.663	0.0911	0.211	2.7e-06	0.00299	0.0433	0.649	0.435	0.0518
9606	Homo sapiens	51373	MRPS17	HSPC011, MRP-S17, RPMS17, S17mt	mitochondrial ribosomal protein S17	28S ribosomal protein S17, mitochondrial|mitochondrial small ribosomal subunit protein uS17m	7p11.2	7	NC_000007.14	55951918	55955341	plus	3	611980	NA	NA	0.309276	NA	0.344	0.573261	NA	0.562401	NA	NA	0.286192	0.514	0.00228	0.619	0.00117	0.0148	NA	0.000483	0.315	0.926
9606	Homo sapiens	10020	GNE	DMRV, GLCNE, IBM2, NM, Uae1	glucosamine (UDP-N-acetyl)-2-epimerase/N-acetylmannosamine kinase	bifunctional UDP-N-acetylglucosamine 2-epimerase/N-acetylmannosamine kinase|N-acylmannosamine kinase|UDP-GlcNAc-2-epimerase/ManAc kinase|UDP-N-acetylglucosamine 2-epimerase/N-acetylmannosamine kinase	9p13.3	9	NC_000009.12	36214441	36277056	minus	14	603824	NA	NA	0.372127	0.28005	0.451	NA	NA	NA	NA	NA	0.816726	0.866	0.0178	0.0456	0.00289	0.101	NA	0.49	0.797	0.126
9606	Homo sapiens	7036	TFR2	HFE3, TFRC2	transferrin receptor 2	transferrin receptor protein 2	7q22.1	7	NC_000007.14	100620416	100642780	minus	19	604720	NA	NA	NA	NA	0.0748	NA	NA	NA	1.17022	0.215247	0.582244	0.402	0.102	0.126	0.045	0.651	NA	0.672	0.0341	0.00191
9606	Homo sapiens	91369	ANKRD40		ankyrin repeat domain 40	ankyrin repeat domain-containing protein 40	17q21.33	17	NC_000017.11	50693190	50707909	minus	6		0.672592	NA	NA	NA	-0.354	NA	NA	NA	NA	0.112562	0.0498893	0.511	0.0645	0.0912	0.000248	0.761	0.586	0.449	0.325	0.0212
9606	Homo sapiens	116039	OSR2		odd-skipped related transciption factor 2	protein odd-skipped-related 2|odd-skipped related 2	8q22.2	8	NC_000008.11	98944403	98952104	plus	6	611297	NA	NA	-0.717753	NA.1474832	-0.644	-0.664389	NA	NA	NA	NA	0.421249	0.8	0.015	0.00205	0.00557	0.00117	NA	0.863	0.206	0.532
9606	Homo sapiens	10253	SPRY2	IGAN3, hSPRY2	sprouty RTK signaling antagonist 2	protein sprouty homolog 2	13q31.1	13	NC_000013.11	80335976	80341115	minus	4	602466	NA	0.739181	0.783933	NA	NA	0.241422	NA	NA	NA	NA	0.426172	0.00312	0.00666	0.0683	0.0913	0.015	0.212	0.984	0.831	0.448
9606	Homo sapiens	100132618	ZRANB2-AS1		ZRANB2 antisense RNA 1	ZRANB2 antisense RNA 1 (non-protein coding)	1p31.1	1	NC_000001.11	71046506	71067184	plus	3		NA	NA	NA	NA	NA	NA	NA	NA	NA	0.168834	NA	NA	NA	NA	0.159	NA	NA	NA	NA	0.00471
9606	Homo sapiens	85316	BAGE5	CT2.5	BAGE family member 5	B melanoma antigen 5|B melanoma antigen family member 5|cancer/testis antigen 2.5|cancer/testis antigen family 2, member 5	13cen	13		NA	NA		NA		NA	NA	NA	NA	NA	-0.500379	NA	NA	NA	NA	NA	NA	NA	NA	NA	0.0253	NA	NA	NA	NA
9606	Homo sapiens	728012	MCHR2-AS1		MCHR2 antisense RNA 1		6q16.2-q16.3	6	NC_000006.12	99994038	100076419	plus	3		NA	NA	NA	NA	NA	NA	NA	NA	NA	0.138762	NA	NA	NA	NA	0.0698	NA	NA	0.127	0.663	0.0337
9606	Homo sapiens	7533	YWHAH	YWHA1	tyrosine 3-monooxygenase/tryptophan 5-monooxygenase activation protein eta	14-3-3 protein eta|14-3-3 eta|tyrosine 3-monooxygenase/tryptophan 5-monooxygenase activation protein, eta polypeptide	22q12.3	22	NC_000022.11	31944493	31957603	plus	2	113508	NA	NA	NA	NA	0.00894	NA	NA	NA	NA	NA	0.348511	0.061	0.0893	0.333	0.0393	0.657	NA	0.106	0.496	0.336
9606	Homo sapiens	207063	DHRSX	CXorf11, DHRS5X, DHRS5YY, DHRSY, SDR46C1, SDR7C6, DHRSX	dehydrogenase/reductase X-linked	dehydrogenase/reductase SDR family member on chromosome X|dehydrogenase/reductase (SDR family) X chromosome|dehydrogenase/reductase (SDR family) X-linked|dehydrogenase/reductase (SDR family) Y-linked|short chain dehydrogenase/reductase family 46C member 1|short chain dehydrogenase/reductase family 7C member 6	Xp22.33 and Yp11.2	X	NC_000023.11	2219506	2500974	minus	7		NA	NA	NA	NA	-0.449	-0.388838	NA	NA	-0.324875	NA	NA	NA	NA	NA	0.00155	6.7e-05	NA	0.836	0.0379	0.37
9606	Homo sapiens	207063	DHRSX	CXorf11, DHRS5X, DHRS5YY, DHRSY, SDR46C1, SDR7C6, DHRSX	dehydrogenase/reductase X-linked	dehydrogenase/reductase SDR family member on chromosome X|dehydrogenase/reductase (SDR family) X chromosome|dehydrogenase/reductase (SDR family) X-linked|dehydrogenase/reductase (SDR family) Y-linked|short chain dehydrogenase/reductase family 46C member 1|short chain dehydrogenase/reductase family 7C member 6	Xp22.33 and Yp11.2	Y	NC_000024.10	2219506	2500974	minus	7		NA	NA	NA	NA	-0.449	-0.388838	NA	NA	-0.324875	NA	NA	NA	NA	NA	0.00155	6.7e-05	NA	0.836	0.0379	0.37
9606	Homo sapiens	439931	THAP7-AS1		THAP7 antisense RNA 1	THAP7 antisense RNA 1 (non-protein coding)	22q11.21	22	NC_000022.11	21001922	21010374	plus	3		NA	NA	NA	NA	NA	NA	NA	NA	NA	NA	NA	NA	NA	NA	0.219	NA	0.42	0.438	0.196	0.216
9606	Homo sapiens	115294	PCMTD1		protein-L-isoaspartate (D-aspartate) O-methyltransferase domain containing 1	protein-L-isoaspartate O-methyltransferase domain-containing protein 1	8q11.23	8	NC_000008.11	51817575	51899186	minus	8		NA	NA	NA	NA	0.373	NA	NA	NA	0.306534	-0.347021	NA	NA	NA	NA	0.00213	0.786	NA	0.794	0.038	0.00828
9606	Homo sapiens	140258	KRTAP13NA	KAP13.1, KRTAP13.1	keratin associated protein 13NA	keratin-associated protein 13NA|high sulfur keratin associated protein 13.1	21q22.11	21	NC_000021.9	30396074	30396822	plus	1	608718	NA	NA	NA	NA	NA	NA	NA	NA	1.76292	NA	NA	NA	NA	NA	0.0523	0.975	NA	0.124	0.0174	0.238
9606	Homo sapiens	64327	LMBR1	ACHP, C7orf2, DIF14, LSS, PPD2, THYP, TPT, ZRS	limb development membrane protein 1	limb region 1 protein homolog|differentiation-related gene 14 protein|limb region 1 homolog	7q36.3	7	NC_000007.14	156673354	156893208	minus	23	605522	NA	NA	NA	NA	NA	NA	-0.379578	NA	NA	NA	NA	NA	NA	NA	0.456	0.482	0.0106	0.326	0.1	0.37
9606	Homo sapiens	9580	SOX13	ICA12, SoxNA3	SRY-box 13	transcription factor SOXNA3|SRY (sex determining region Y)-box 13|SRY-related HMG-box gene 13|islet cell antibody 12|islet cell antigen 12|type 1 diabetes autoantigen ICA12	1q32.1	1	NC_000001.11	204073096	204127743	plus	14	604748	NA	-0.274484	-0.605512	NA	-0.272	NA	NA	NA	NA	NA	0.237719	0.0353	0.0126	0.664	0.00469	0.192	NA	0.91	0.835	0.188
9606	Homo sapiens	4061	LY6E	RIG-E, RIGE, SCA-2, SCA2, TSANA	lymphocyte antigen 6 family member E	lymphocyte antigen 6E|ly-6E|lymphocyte antigen 6 complex, locus E|retinoic acid induced gene E|retinoic acid-induced gene E protein|stem cell antigen 2|thymic shared antigen 1	8q24.3	8	NC_000008.11	143018485	143022410	plus	4	601384	NA	NA	NA	NA	0.472	NA	NA	NA	NA	NA	0.43367	0.46	0.266	0.879	0.0112	0.261	NA	0.238	0.106	0.253
9606	Homo sapiens	80207	OPA3	MGA3	OPA3, outer mitochondrial membrane lipid metabolism regulator	optic atrophy 3 protein|Optic atrophy 3 (Iraqi-Jewish 'optic atrophy plus')|optic atrophy 3 (autosomal recessive, with chorea and spastic paraplegia)	19q13.32	19	NC_000019.10	45527767	45584864	minus	4	606580	NA	NA	NA	NA	NA	NA	NA	0.461786	NA	NA	0.237804	0.952	0.362	0.691	0.198	0.227	NA	0.0208	0.187	0.103
9606	Homo sapiens	84978	FRMD5		FERM domain containing 5	FERM domain-containing protein 5	15q15.3	15	NC_000015.10	43870761	44195294	minus	20	616309	NA	NA	NA	NA	0.0433	0.573671	NA	NA	0.910255	NA	NA	NA	NA	NA	0.0115	0.00421	NA	0.511	0.0383	0.38
9606	Homo sapiens	1513	CTSK	CTS02, CTSO, CTSO1, CTSO2, PKND, PYCD	cathepsin K	cathepsin K|cathepsin O|cathepsin O1|cathepsin O2|cathepsin X	1q21.3	1	NC_000001.11	150796208	150808441	minus	8	601105	NA	NA	NA	NA	NA	-0.221669	NA	NA	-0.584278	NA	0.772989	0.349	0.0699	0.0976	0.13	0.000365	NA	0.345	0.0496	0.99
9606	Homo sapiens	10735	STAG2	SA-2, SA2, SCC3B, bA517O1.1	stromal antigen 2	cohesin subunit SA-2|SCC3 homolog 2	Xq25	X	NC_000023.11	123960560	124102656	plus	39	300826	NA	NA	NA	NA	NA	NA	NA	NA	NA	NA	0.0515788	0.102	0.466	0.256	0.349	0.779	NA	0.231	0.105	0.0903
9606	Homo sapiens	1783	DYNC1LI2	DNCLI2, LIC2	dynein cytoplasmic 1 light intermediate chain 2	cytoplasmic dynein 1 light intermediate chain 2|LIC-2|LIC53/55|dynein light intermediate chain 2, cytosolic|dynein, cytoplasmic, light intermediate polypeptide 2	16q22.1	16	NC_000016.10	66720893	66751828	minus	14	611406	NA	NA	NA	NA	NA	NA	2.40517	NA	NA	0.20327	0.751674	0.131	0.492	0.465	0.0751	0.317	1.14e-06	0.286	0.287	0.014
9606	Homo sapiens	5443	POMC	ACTH, CLIP, LPH, MSH, NPP, POC	proopiomelanocortin	pro-opiomelanocortin|adrenocorticotropic hormone|adrenocorticotropin|alpha-MSH|alpha-melanocyte-stimulating hormone|beta-LPH|beta-MSH|beta-endorphin|beta-melanocyte-stimulating hormone|corticotropin-like intermediary peptide|corticotropin-lipotropin|gamma-LPH|gamma-MSH|lipotropin beta|lipotropin gamma|melanotropin alpha|melanotropin beta|melanotropin gamma|met-enkephalin|opiomelanocortin prepropeptide|pro-ACTH-endorphin|proopiomelanocortin preproprotein	2p23.3	2	NC_000002.12	25160853	25168851	minus	4	176830	NA	NA	NA	NA	0.186	0.674035	NA	NA	1.1929	NA	0.555689	0.238	0.702	0.224	0.0248	0.00246	NA	0.396	0.033	0.0603
9606	Homo sapiens	26298	EHF	ESE3, ESE3B, ESEJ	ETS homologous factor	ETS homologous factor|ESE3 transcription factor|ETS domain-containing transcription factor|epithelium-specific Ets transcription factor 3|hEHF	11p13	11	NC_000011.10	34621041	34663288	plus	14	605439	NA	NA	NA	NA	0.697	NA	NA	NA	NA	NA	0.806402	0.383	0.238	0.121	0.000602	0.0782	NA	0.469	0.228	0.162
9606	Homo sapiens	10308	ZNF267	HZF2	zinc finger protein 267	zinc finger protein 267|zinc finger (C2H2)|zinc finger protein 2|zinc finger protein HZF2	16p11.2	16	NC_000016.10	31873758	31917951	plus	7	604752	NA	NA	NA	NA	0.336	NA	NA	NA	NA	-0.297798	0.200378	0.496	0.393	0.0652	0.000166	0.224	NA	0.778	0.238	0.0312
9606	Homo sapiens	646383	LOC646383		uncharacterized LOC646383		11q24.3	11	NC_000011.10	130314993	130446204	plus	20		NA	NA	NA	NA	NA	NA	NA	NA	NA	NA	NA	NA	NA	NA	0.106	NA	NA	NA	NA	0.16
9606	Homo sapiens	91450	LOC91450		uncharacterized LOC91450		15q24.3	15	NC_000015.10	77993233	77994225	minus	1		NA	NA	NA	NA	NA	NA	NA	NA	NA	NA	NA	NA	NA	NA	0.0606	NA	NA	NA	NA	0.16
9606	Homo sapiens	407040	MIR34A	MIRN34A, miRNA34A, mir-34, mir-34a	microRNA 34a	hsa-mir-34a	1p36.22	1	NC_000001.11	9151668	9151777	minus	1	611172	NA	NA	NA	NA	NA	NA	NA	NA	NA	0.434895	NA	NA	NA	NA	0.16	NA	NA	NA	NA	0.000442
9606	Homo sapiens	55379	LRRC59	PRO1855, p34	leucine rich repeat containing 59	leucine-rich repeat-containing protein 59|ribosome-binding protein p34	17q21.33	17	NC_000017.11	50381233	50397553	minus	7	614854	NA	NA	NA	NA	0.00477	0.26127	NA	0.326376	NA	-0.119428	0.622437	0.623	0.885	0.458	0.0392	0.0291	NA	0.0452	0.127	0.0328
9606	Homo sapiens	64231	MS4A6A	4SPAN3, 4SPAN3.2, CD20L3, CDA01, MS4A6, MST090, MSTP090	membrane spanning 4-domains A6A	membrane-spanning 4-domains subfamily A member 6A|CD20 antigen-like 3|CD20-like precusor|HAIRB-iso|MS4A6A-polymorph|four-span transmembrane protein 3|four-span transmembrane protein 3.1|four-span transmembrane protein 3.2|membrane-spanning 4-domains, subfamily A, member 6A	11q12.2	11	NC_000011.10	60171607	60184666	minus	11	606548	NA	0.448821	0.566663	NA	NA	NA	NA	NA	NA	NA	0.395201	0.0254	0.00645	0.488	0.0803	0.127	NA	0.241	0.582	0.0957
9606	Homo sapiens	51018	RRP15	CGINA15, KIAA0507	ribosomal RNA processing 15 homolog	RRP15-like protein|ribosomal RNA-processing protein 15	1q41	1	NC_000001.11	218285270	218337983	plus	6	611193	NA	NA	-0.897989	NA	-0.229	NA	NA	NA	NA	-0.383385	0.417348	0.531	0.00644	0.614	0.0485	0.991	NA	0.127	0.0716	0.00694
9606	Homo sapiens	497190	CLEC18B	MRCL2	C-type lectin domain family 18 member B	C-type lectin domain family 18 member B|mannose receptor-like 2|mannose receptor-like protein 1|secretory protein LOC497190	16q23.1	16	NC_000016.10	74408631	74422248	minus	15	616572	NA	NA	NA	NA	NA	0.560979	NA	0.402311	NA	NA	NA	NA	NA	NA	NA	0.00225	NA	0.0247	0.295	NA
9606	Homo sapiens	284837	AATBC		apoptosis associated transcript in bladder cancer		21q22.3	21	NC_000021.9	43805758	43812567	minus	2		NA	NA	NA	NA	0.438	NA	NA	NA	NA	0.570189	NA	NA	NA	NA	7.23e-06	NA	NA	0.295	NA	0.0118
9606	Homo sapiens	89872	AQP10	AQPA_HUMAN	aquaporin 10	aquaporinNA0|AQPNA0|aquaglyceroporinNA0|small intestine aquaporin	1q21.3	1	NC_000001.11	154321059	154325325	plus	6	606578	NA	NA	NA	NA	0.00714	NA.2922058	NA	0.277392	NA	NA	NA	NA	NA	NA	0.0252	5.68e-05	NA	0.0388	0.471	0.683
9606	Homo sapiens	81628	TSC22D4	THGNA, THG1, TILZ2	TSC22 domain family member 4	TSC22 domain family protein 4|TSC22-related-inducible leucine zipper protein 2|tsc-22-like protein THGNA	7q22.1	7	NC_000007.14	100466519	100479279	minus	5	611914	NA	NA	NA	NA	0.232	NA	NA	0.330766	NA	0.22748	0.0923122	0.617	0.444	0.336	0.0151	0.0613	0.581	0.0173	0.337	0.00445
9606	Homo sapiens	53833	IL20RB	DIRS1, FNDC6, IL-20R2	interleukin 20 receptor subunit beta	interleukin-20 receptor subunit beta|IL-20 receptor subunit beta|IL-20R-beta|IL-20RB|fibronectin type III domain containing 6|interleukin 20 receptor beta subunit|interleukin-20 receptor II	3q22.3	3	NC_000003.12	136957865	137011085	plus	9	605621	NA	NA	NA	NA	NA	0.693826	NA	0.529485	0.434724	NA	NA	NA	NA	NA	0.749	0.000315	NA	0.00525	0.0389	0.64
9606	Homo sapiens	55027	HEATR3	SYO1	HEAT repeat containing 3	HEAT repeat-containing protein 3|symportin 1	16q12.1	16	NC_000016.10	50065970	50107268	plus	16	614951	NA	NA	NA	NA	0.321	0.276717	NA	NA	NA	NA	0.537482	0.852	0.0734	0.196	0.000272	0.0338	0.915	0.366	0.0551	0.0924
9606	Homo sapiens	1297	COL9A1	DJ149L1.1.2, EDM6, MED, STL4	collagen type IX alpha 1 chain	collagen alphaNA(IX) chain|alphaNA(IX) collagen chain|cartilage-specific short collagen|collagen IX, alphaNA polypeptide|collagen, type IX, alpha 1	6q13	6	NC_000006.12	70216040	70303083	minus	41	120210	NA.40628054	NA	NA	0.867769	0.334	0.455874	NA	NA	NA	NA	0.0148982	0.405	0.355	0.0162	0.0014	0.00275	NA	0.157	0.96	0.62
9606	Homo sapiens	94137	RP1L1	DCDC4B	RP1 like 1	retinitis pigmentosa 1-like 1 protein|doublecortin domain containing 4B|retinitis pigmentosa 1 like 1	8p23.1	8	NC_000008.11	10606349	10655107	minus	4	608581	NA	NA	NA	NA	0.0052	0.788183	NA	NA	NA	NA	NA	NA	NA	NA	0.0452	0.0134	NA	0.439	0.241	0.206
9606	Homo sapiens	91252	SLC39A13	LZT-Hs9, SCDEDS, ZIP13	solute carrier family 39 member 13	zinc transporter ZIP13|LIVNA subfamily of ZIP zinc transporter 9|solute carrier family 39 (metal ion transporter), member 13|solute carrier family 39 (zinc transporter), member 13|zrt- and Irt-like protein 13	11p11.2	11	NC_000011.10	47407132	47416500	plus	13	608735	NA	NA	NA	NA	-0.184	NA	NA	-0.43848	-0.300957	NA	NA	NA	NA	NA	0.033	0.71	NA	0.000805	0.0499	0.239
9606	Homo sapiens	84435	ADGRA1	GPR123	adhesion G protein-coupled receptor A1	adhesion G protein-coupled receptor A1|G-protein coupled receptor 123|probable G-protein coupled receptor 123	10q26.3	10	NC_000010.11	133070929	133131675	plus	19	612302	NA	NA	NA	NA	0.00399	NA.4546231	NA	NA	NA	NA	NA	NA	NA	NA	0.0422	0.0403	NA	0.224	0.428	0.439
9606	Homo sapiens	255027	MPV17L	M-LPH, MLPH1, MLPH21, MPV17L	MPV17 mitochondrial inner membrane protein like	mpv17-like protein|M-LP homolog|MPV17 mitochondrial membrane protein-like|Mpv17-like protein type 1|Mpv17-like protein type 2	16p13.11	16	NC_000016.10	15395569	15409686	plus	5		NA	NA	NA	NA	-0.753	NA	NA	NA	-0.821817	NA	NA	NA	NA	NA	0.000177	0.439	NA	0.295	0.0156	0.0872
9606	Homo sapiens	256356	GK5		glycerol kinase 5 (putative)	putative glycerol kinase 5|ATP:glycerol 3-phosphotransferase 5|GK 5|glycerokinase 5	3q23	3	NC_000003.12	142157527	142225607	minus	19		NA	NA	NA	NA	0.133	NA	NA	NA	1.55463	-0.230892	NA	NA	NA	NA	0.00545	0.584	NA	0.239	0.0421	0.0193
9606	Homo sapiens	284739	C20orf204	LINC00176, NCRNA00176, PRR17	chromosome 20 open reading frame 204	putative uncharacterized protein C20orf204|long intergenic non-protein coding RNA 176|proline rich 17|putative proline-rich protein 17	20q13.33	20	NC_000020.11	64034344	64039962	plus	4		NA	NA	NA	NA	-0.321	NA	NA	NA	NA	NA	NA	NA	NA	NA	0.0221	0.212	NA	0.239	0.052	0.463
9606	Homo sapiens	3108	HLA-DMA	D6S222E, DMA, HLADM, RING6	major histocompatibility complex, class II, DM alpha	HLA class II histocompatibility antigen, DM alpha chain|MHC class II antigen DMA|class II histocompatibility antigen, M alpha chain|really interesting new gene 6 protein	6p21.32	6	NC_000006.12	32948614	32953122	minus	5	142855	NA	0.517192	0.493507	NA	0.526	NA	NA	0.517568	NA	NA	0.879571	0.0123	0.0103	0.892	0.00194	0.54	NA	0.0163	0.272	0.878
9606	Homo sapiens	80131	LRRC8E		leucine rich repeat containing 8 VRAC subunit E	volume-regulated anion channel subunit LRRC8E|leucine rich repeat containing 8 family member E|leucine-rich repeat-containing protein 8E	19p13.2	19	NC_000019.10	7888505	7902023	plus	5	612891	NA	NA	-0.38421	-0.392044	-0.56	NA	NA	-0.468475	NA	NA	0.909655	0.59	0.00734	0.0163	0.000211	0.261	NA	0.0155	0.347	0.733
9606	Homo sapiens	6310	ATXN1	ATX1, D6S504E, SCA1	ataxin 1	ataxinNA|alternative ataxin1|spinocerebellar ataxia type 1 protein	6p22.3	6	NC_000006.12	16299112	16761490	minus	9	601556	NA	NA	NA	NA	0.213	NA	NA	NA	NA	-0.223239	0.151498	0.26	0.48	0.109	0.00066	0.505	NA	0.572	0.506	0.0433
9606	Homo sapiens	100302740	FAS-AS1	FAS-AS, FASAS, SAF	FAS antisense RNA 1	FAS antisense RNA (non-protein coding)|FAS antisense RNA 1 (non-protein coding)	10q23.31	10	NC_000010.11	88991422	88992975	minus	1		NA	NA	NA	NA	0.00766	NA	NA	NA	NA	NA	NA	NA	NA	NA	0.0448	NA	NA	NA	NA	0.161
9606	Homo sapiens	145814	PGPEP1L		pyroglutamyl-peptidase I like	pyroglutamyl-peptidase 1-like protein	15q26.3	15	NC_000015.10	98968230	99007795	minus	8		NA	NA	NA	NA	NA	NA	NA	0.504947	NA	NA	NA	NA	NA	NA	NA	NA	NA	0.0296	0.161	NA
9606	Homo sapiens	100506299	ID2-AS1		ID2 antisense RNA 1 (head to head)		2p25.1	2	NC_000002.12	8670984	8681863	minus	5		NA	NA	NA	NA	NA	NA	NA	NA	NA	NA	NA	NA	NA	NA	0.0526	NA	NA	NA	NA	0.161
9606	Homo sapiens	284593	FAM41C		family with sequence similarity 41 member C	Putative protein FAM41C	1p36.33	1	NC_000001.11	868071	876802	minus	3		NA	NA	NA	NA	NA	NA	NA	NA	NA	NA	NA	NA	NA	NA	NA	NA	NA	0.0784	0.161	NA
9606	Homo sapiens	285043	LOC285043		uncharacterized LOC285043		2p23.1	2	NC_000002.12	30346646	30350158	plus	2		NA	NA	NA	NA	NA	NA	NA	NA	NA	NA	NA	NA	NA	NA	0.0768	NA	NA	NA	NA	0.161
9606	Homo sapiens	100506207	LOC100506207		uncharacterized LOC100506207		6p24.3	6	NC_000006.12	8435623	8785445	plus	6		NA	NA	NA	NA	0.00672	NA	NA	NA	NA	NA	NA	NA	NA	NA	0.00976	NA	NA	NA	NA	0.161
9606	Homo sapiens	9487	PIGL	CHIME	phosphatidylinositol glycan anchor biosynthesis class L	N-acetylglucosaminyl-phosphatidylinositol de-N-acetylase|N-acetylglucosaminylphosphatidylinositol deacetylase|PIG-L|phosphatidylinositol glycan, class L|phosphatidylinositol-glycan biosynthesis class L protein	17p11.2	17	NC_000017.11	16217195	16351800	plus	12	605947	NA	NA	NA	NA	NA	-0.196507	NA	NA	NA	NA	0.624666	0.453	0.461	0.296	0.0873	0.019	NA	0.167	0.424	0.232
9606	Homo sapiens	374443	LOC374443		C-type lectin domain family 2 member D pseudogene	CLR pseudogene	12p13.31	12	NC_000012.12	9617284	9658415	plus	10		NA	NA	NA	NA	0.174	NA	-0.485827	NA	NA	NA	NA	NA	NA	NA	0.0204	NA	0.000692	NA	NA	0.296
9606	Homo sapiens	169522	KCNV2	KV11.1, Kv8.2, RCD3B	potassium voltage-gated channel modifier subfamily V member 2	potassium voltage-gated channel subfamily V member 2|potassium channel, subfamily V, member 2|potassium channel, voltage gated modifier subfamily V, member 2|voltage-gated potassium channel subunit Kv8.2	9p24.2	9	NC_000009.12	2717526	2730037	plus	2	607604	NA	NA	NA	NA	NA	NA	NA	NA	NA	NA	0.193121	0.785	0.298	0.812	0.0754	NA	NA	0.0622	0.126	0.122
9606	Homo sapiens	1768	DNAH6	DNHL1, Dnahc6, HL-2, HL2	dynein axonemal heavy chain 6	dynein heavy chain 6, axonemal|axonemal beta dynein heavy chain 6|ciliary dynein heavy chain 6|dynein heavy chain-like 1|dynein, axonemal, heavy polypeptide 6	2p11.2	2	NC_000002.12	84459588	84819589	plus	81	603336	NA	NA	NA	0.276221	0.00698	NA	NA	NA	NA	-0.395255	0.42153	0.962	0.191	0.0464	0.0449	NA	NA	0.423	0.0663	0.000641
9606	Homo sapiens	220323	OAF	NS5ATP13TP2	out at first homolog	out at first protein homolog|HCV NS5A-transactivated protein 13 target protein 2|OAF homolog	11q23.3	11	NC_000011.10	120211039	120229941	plus	4		NA	NA	NA	NA	NA	NA	NA	NA	NA	NA	NA	NA	NA	NA	0.15	0.854	0.0937	0.461	0.0761	0.0747
9606	Homo sapiens	80078	LCAL1	onco-lncRNA-27	lung cancer associated lncRNA 1		6q14.1	6	NC_000006.12	79307669	79313384	minus	3		NA	NA	NA	NA	0.687	NA	NA	0.775111	NA	NA	NA	NA	NA	NA	0.000204	NA	NA	0.0138	0.624	0.129
9606	Homo sapiens	1071	CETP	BPIFF, HDLCQ10	cholesteryl ester transfer protein	cholesteryl ester transfer protein|BPI fold containing family F|cholesteryl ester transfer protein plasma|lipid transfer protein I	16q13	16	NC_000016.10	56961923	56983844	plus	17	118470	NA	NA	NA	0.498629	NA	NA	NA	NA	1.43142	NA	0.628555	0.0587	0.266	0.00389	0.16	0.779	NA	0.145	0.0303	0.35
9606	Homo sapiens	651	BMP3	BMP-3A	bone morphogenetic protein 3	bone morphogenetic protein 3|bone morphogenetic protein 3 (osteogenic)|bone morphogenetic protein 3A|osteogenin	4q21.21	4	NC_000004.12	81030778	81057531	plus	3	112263	NA	NA	NA	NA	NA	NA	NA	NA	NA	NA	0.248254	0.241	0.35	0.343	0.0546	0.605	NA	0.0679	0.9	0.319
9606	Homo sapiens	26279	PLA2G2D	PLA2IID, SPLASH, sPLA2-IID, sPLA2S	phospholipase A2 group IID	group IID secretory phospholipase A2|GIID sPLA2|phosphatidylcholine 2-acylhydrolase 2D|secretory phospholipase A2s|secretory-type PLA, stroma-associated homolog	1p36.12	1	NC_000001.11	20112650	20119566	minus	4	605630	NA	NA	NA	NA	0.482	NA	NA	NA	NA	NA	0.175616	0.123	0.144	0.922	0.00071	0.577	NA	0.338	0.35	0.182
9606	Homo sapiens	9535	GMFG	GMF-GAMMA	glia maturation factor gamma	glia maturation factor gamma	19q13.2	19	NC_000019.10	39328357	39336086	minus	7	604104	NA	0.61866	0.700729	NA	0.428	NA	NA	0.415712	NA	NA	0.251534	0.0146	0.029	0.973	0.00258	0.198	NA	0.0229	0.35	0.869
9606	Homo sapiens	401442	LOC401442		uncharacterized LOC401442		8p23.3	8	NC_000008.11	738548	740374	plus	1		NA	NA	NA	NA	0.00583	NA	NA	NA	NA	-0.126582	NA	NA	NA	NA	0.0447	NA	NA	NA	NA	0.0447
9606	Homo sapiens	3552	IL1A	ILNAA, IL1, IL1-ALPHA, IL1F1	interleukin 1 alpha	interleukinNA alpha|ILNA alpha|hematopoietinNA|preinterleukin 1 alpha|pro-interleukinNA-alpha	2q14.1	2	NC_000002.12	112773915	112785398	minus	7	147760	NA	NA	NA	NA	-0.328	0.609561	NA	NA	NA	0.399905	0.444583	0.544	0.207	0.529	0.0107	0.00781	0.0827	0.62	0.0929	0.00917
9606	Homo sapiens	646093	RPS8P7	RPS8_3_645	ribosomal protein S8 pseudogene 7		5q35.3	5	NC_000005.10	180226333	180227000	minus	0		NA	NA	NA	NA	NA	NA	NA	NA	-0.700557	NA	NA	NA	NA	NA	NA	NA	NA	NA	0.026	NA
9606	Homo sapiens	8912	CACNA1H	CACNA1HB, Cav3.2, ECA6, EIG6, HALD4	calcium voltage-gated channel subunit alpha1 H	voltage-dependent T-type calcium channel subunit alphaNAH|calcium channel, voltage-dependent, T type, alpha 1H subunit|calcium channel, voltage-dependent, T type, alpha 1Hb subunit|low-voltage-activated calcium channel alpha1 3.2 subunit|low-voltage-activated calcium channel alpha13.2 subunit|voltage dependent t-type calcium channel alphaNAH subunit|voltage-gated calcium channel alpha subunit Cav3.2|voltage-gated calcium channel alpha subunit CavT.2|voltage-gated calcium channel subunit alpha Cav3.2	16p13.3	16	NC_000016.10	1153241	1221772	plus	36	607904	NA	NA	NA	NA	-0.42	-0.93373	NA	NA	NA	NA	0.911814	0.0671	0.617	0.618	0.00452	2.67e-06	NA	0.0536	0.169	0.239
9606	Homo sapiens	6474	SHOX2	OG12, OG12X, SHOT	short stature homeobox 2	short stature homeobox protein 2|SHOX homologous gene on chromosome 3|homeobox protein Og12X|paired-related homeobox protein SHOT	3q25.32	3	NC_000003.12	158096011	158106212	minus	7	602504	NA	NA	NA	0.656209	NA	NA	0.562735	NA	NA	NA	0.533996	0.246	0.135	0.017	0.0675	0.72	3.26e-05	0.149	0.393	0.306
9606	Homo sapiens	2676	GFRA3	GDNFR3	GDNF family receptor alpha 3	GDNF family receptor alpha-3|GDNF receptor alpha-3|GDNFR-alpha-3|GFR-alpha-3|GPI-linked receptor|glial cell line-derived neurotrophic factor receptor alpha-3	5q31.2	5	NC_000005.10	138252380	138274564	minus	8	605710	NA	NA	NA	0.533028	0.486	1.4435	NA	NA	NA	NA	0.764891	0.489	0.583	0.0285	0.000149	3.48e-07	0.193	0.118	0.446	0.12
9606	Homo sapiens	22980	TCF25	FKSG26, Hulp1, NULP1, PRO2620, hKIAA1049	transcription factor 25	transcription factor 25|TCF-25|nuclear localized protein 1|transcription factor 25 (basic helix-loop-helix)	16q24.3	16	NC_000016.10	89873583	89911384	plus	21	612326	NA	NA	NA	0.273784	NA	NA	NA	NA	NA	0.176224	0.139988	0.11	0.655	0.0416	0.207	0.293	0.717	0.13	0.502	0.0219
9606	Homo sapiens	79098	C1orf116	SARG	chromosome 1 open reading frame 116	specifically androgen-regulated gene protein|specifically androgen-regulated protein	1q32.1	1	NC_000001.11	207018521	207032761	minus	4	611680	NA	NA	0.903075	NA	0.57	NA	NA	0.83517	1.40015	NA	0.17528	0.687	0.0147	0.393	0.044	0.362	0.596	0.0404	0.00274	0.355
9606	Homo sapiens	10420	TESK2		testis-specific kinase 2	dual specificity testis-specific protein kinase 2|testicular protein kinase 2	1p34.1	1	NC_000001.11	45343883	45491342	minus	14	604746	NA	NA	NA	NA	-0.514	-0.350222	0.432164	NA	NA	NA	0.97966	0.293	0.068	0.217	0.000123	0.00294	6.84e-05	0.234	0.926	0.798
9606	Homo sapiens	5407	PNLIPRP1	PLRP1	pancreatic lipase related protein 1	inactive pancreatic lipase-related protein 1	10q25.3	10	NC_000010.11	116590415	116609175	plus	15	604422	NA	NA	NA	0.567648	0.00564	NA	-0.846111	NA	NA	0.134034	0.882965	0.293	0.596	0.0207	0.032	0.473	4.02e-05	0.0969	0.248	0.0166
9606	Homo sapiens	4548	MTR	HMAG, MS, cblG	5-methyltetrahydrofolate-homocysteine methyltransferase	methionine synthase|5-methyltetrahydrofolate-homocysteine methyltransferase 1|cobalamin-dependent methionine synthase|vitamin-B12 dependent methionine synthase	1q43	1	NC_000001.11	236794304	236903981	plus	33	156570	NA	NA	NA	0.367533	NA	NA	NA	-0.275974	NA	NA	0.369123	0.617	0.0526	0.00843	0.303	0.128	NA	0.0409	0.74	0.0788
9606	Homo sapiens	1134	CHRNA1	ACHRA, ACHRD, CHRNA, CMS1A, CMS1B, CMS2A, FCCMS, SCCMS	cholinergic receptor nicotinic alpha 1 subunit	acetylcholine receptor subunit alpha|acetylcholine receptor, nicotinic, alpha 1 (muscle)|cholinergic receptor, nicotinic alpha 1|cholinergic receptor, nicotinic, alpha 1 (muscle)|cholinergic receptor, nicotinic, alpha polypeptide 1 (muscle)|muscle nicotinic acetylcholine receptor|nicotinic acetylcholine receptor alpha subunit|nicotinic cholinergic receptor alpha 1	2q31.1	2	NC_000002.12	174747592	174764472	minus	10	100690	NA	NA	NA	NA	NA	-0.658714	NA	NA	NA	0.276402	0.821276	0.735	0.128	0.628	0.107	0.0052	NA	0.0781	0.508	0.0393
9606	Homo sapiens	26146	TRAF3IP1	IFT54, MIP-T3, MIPT3, SLSN9	TRAF3 interacting protein 1	TRAF3-interacting protein 1|TNF receptor-associated factor 3 interacting protein 1|interleukin 13 receptor alpha 1-binding proteinNA|intraflagellar transport protein 54 homolog|microtubule interacting protein that associates with TRAF3|microtubule-interacting protein associated with TRAF3	2q37.3	2	NC_000002.12	238320489	238400900	plus	20	607380	NA	NA	NA	NA	-0.539	-0.163848	NA	-0.673648	-0.329268	NA	0.239375	0.71	0.128	0.762	1.5e-08	0.0492	NA	0.000196	0.0415	0.417
9606	Homo sapiens	55726	INTS13	ASUN, C12orf11, GCT1, Mat89Bb, NET48, SPATA30	integrator complex subunit 13	integrator complex subunit 13|protein asunder homolog|asunder, spermatogenesis regulator homolog (Drosphila)|cell cycle regulator Mat89Bb homolog|germ cell tumor 1|sarcoma antigen NY-SAR-95|spermatogenesis associated 30	12p11.23	12	NC_000012.12	26905171	26938326	minus	18	615079	NA	NA	0.335694	NA	0.359	0.188466	NA	NA	NA	NA	0.696635	0.668	0.0338	0.073	0.00137	0.00042	NA	0.371	0.614	0.128
9606	Homo sapiens	83744	ZNF484	BA526D8.4	zinc finger protein 484	zinc finger protein 484|KRAB box containing C2H2 type zinc finger bA526D8.4	9q22.31	9	NC_000009.12	92834262	92878060	minus	9		NA	NA	NA	NA	NA	-0.432816	NA	-0.340815	-0.369228	-0.2278	0.346399	0.671	0.128	0.552	0.599	4.39e-07	NA	0.0318	0.0281	0.000751
9606	Homo sapiens	168474	SEPHS1P1	SEPHS1P	selenophosphate synthetase 1 pseudogene 1		7q11.21	7	NC_000007.14	64851320	64853449	minus	0		NA	NA	NA	NA	NA	-0.665796	NA	NA	NA	NA	NA	NA	NA	NA	NA	0.0261	NA	NA	NA	NA
9606	Homo sapiens	26151	NAT9	EBSP, hNATL	N-acetyltransferase 9 (putative)	N-acetyltransferase 9|N-acetyltransferase 9 (GCN5-related, putative)|embryo brain specific protein	17q25.1	17	NC_000017.11	74770529	74776425	minus	9		NA	-0.234464	NA	NA	NA	NA	-0.676555	NA	0.356151	NA	0.393184	0.0445	0.974	0.235	0.381	0.218	9.38e-05	0.74	0.0124	0.354
9606	Homo sapiens	51537	MTFP1	HSPC242, MTP18	mitochondrial fission process 1	mitochondrial fission process protein 1|mitochondrial 18 kDa protein|mitochondrial fission protein MTP18|mitochondrial protein 18 kDa	22q12.2	22	NC_000022.11	30425623	30429054	plus	4	610235	NA	NA	NA	NA	0.293	0.255283	NA	0.243895	NA	NA	NA	NA	NA	NA	0.0338	0.0204	NA	0.04	0.553	0.439
9606	Homo sapiens	205717	USF3	KIAA2018	upstream transcription factor family member 3	basic helix-loop-helix domain-containing protein USF3	3q13.2	3	NC_000003.12	113648385	113696657	minus	7	617568	NA	NA	NA	NA	NA	NA	NA	NA	NA	-0.222557	NA	NA	NA	NA	0.0826	0.44	NA	0.0827	0.242	0.00243
9606	Homo sapiens	1622	DBI	ACBD1, ACBP, CCK-RP, EP	diazepam binding inhibitor, acyl-CoA binding protein	acyl-CoA-binding protein|GABA receptor modulator|acyl coenzyme A binding protein|acyl-Coenzyme A binding domain containing 1|cholecystokinin-releasing peptide, trypsin-sensitive|diazepam binding inhibitor (GABA receptor modulator, acyl-CoA binding protein)|diazepam binding inhibitor (GABA receptor modulator, acyl-Coenzyme A binding protein)|diazepam-binding inhibitor|endozepine	2q14.2	2	NC_000002.12	119366924	119372551	plus	7	125950	NA	NA	0.507211	NA	0.294	NA	NA	0.660246	0.475892	NA	0.81696	0.621	0.00552	0.322	0.000171	0.999	NA	0.000181	0.017	0.529
9606	Homo sapiens	78989	COLEC11	3MC2, CL-K1-I, CL-K1-II, CL-K1-IIa, CL-K1-IIb, CLK1	collectin subfamily member 11	collectinNA1|Collectin K1|collectin kidney protein 1|collectin sub-family member 11	2p25.3	2	NC_000002.12	3594832	3644644	plus	12	612502	NA	NA	NA	0.639224	0.184	NA	NA	0.428787	0.640163	NA	0.682524	0.958	0.652	0.00261	0.00753	0.135	NA	0.00588	0.017	0.978
9606	Homo sapiens	6832	SUPV3L1	SUV3	Suv3 like RNA helicase	ATP-dependent RNA helicase SUPV3L1, mitochondrial|SUV3-like helicase|SUV3-like protein 1|suppressor of var1, 3-like 1|suppressor of var1, 3-like 1(SUV3)	10q22.1	10	NC_000010.11	69180204	69209098	plus	17	605122	NA	NA	0.285616	0.341194	NA	0.299447	-0.812679	NA	NA	NA	0.782536	0.771	0.00838	0.0264	0.0932	0.000638	0.000123	0.319	0.982	0.488
9606	Homo sapiens	1968	EIF2S3	EIF2, EIF2G, EIF2gamma, MEHMO, MRXSBRK, eIF-2gA	eukaryotic translation initiation factor 2 subunit gamma	eukaryotic translation initiation factor 2 subunit 3|eIF-2-gamma X|eIF-2gX|eukaryotic translation initiation factor 2 subunit gamma X|eukaryotic translation initiation factor 2, subunit 3 gamma, 52kDa|eukaryotic translation initiation factor 2G	Xp22.11	X	NC_000023.11	24054948	24078810	plus	12	300161	1.2563	NA	0.393067	NA	NA	NA	-0.338267	NA	NA	-0.169308	0.0300766	0.596	0.0341	0.758	0.399	0.344	0.00434	0.0932	0.221	0.0263
9606	Homo sapiens	85395	FAM207A	C21orf70, PRED56	family with sequence similarity 207 member A	protein FAM207A	21q22.3	21	NC_000021.9	44939697	44976989	plus	9		NA	NA	NA	NA	0.243	0.29276	NA	0.348338	NA	NA	NA	NA	NA	NA	0.0402	1.16e-05	NA	0.00195	0.303	0.479
9606	Homo sapiens	100505494	ANKRD10-IT1		ANKRD10 intronic transcript 1	ANKRD10 intronic transcript 1 (non-protein coding)		13		NA	NA		NA		NA	0.33245	NA	NA	NA	NA	NA	NA	NA	NA	0.145282	0.00677	0.464	0.221	0.484	NA	NA	NA	NA	0.196
9606	Homo sapiens	26259	FBXW8	FBW6, FBW8, FBX29, FBXO29, FBXW6	F-box and WD repeat domain containing 8	F-box/WD repeat-containing protein 8|F-box and WD-40 domain protein 8|F-box and WD-40 domain-containing protein 8|F-box only protein 29	12q24.22	12	NC_000012.12	116910949	117032498	plus	15	609073	NA	NA	NA	NA	-0.1	NA	-0.337296	NA	NA	NA	NA	NA	NA	NA	0.0208	0.484	0.00753	0.476	0.213	0.346
9606	Homo sapiens	5717	PSMD11	Rpn6, S9, p44.5	proteasome 26S subunit, non-ATPase 11	26S proteasome non-ATPase regulatory subunit 11|26S proteasome regulatory subunit 9|26S proteasome regulatory subunit RPN6|26S proteasome regulatory subunit S9|26S proteasome regulatory subunit p44.5|proteasome (prosome, macropain) 26S subunit, non-ATPase, 11	17q11.2	17	NC_000017.11	32444463	32483319	plus	14	604449	NA	NA	NA	NA	NA	0.418372	0.406162	0.312148	NA	NA	0.0934457	0.386	0.0773	0.819	0.562	0.00158	0.00432	0.016	0.702	0.276
9606	Homo sapiens	3105	HLA-A	HLAA	major histocompatibility complex, class I, A	HLA class I histocompatibility antigen, ANA alpha chain|MHC class I antigen HLA-A heavy chain|leukocyte antigen class I-A	6p22.1	6	NC_000006.12	29942470	29945884	plus	8	142800	NA	NA	NA	NA	0.35	NA	-0.219998	NA	NA	NA	0.319809	0.324	0.0935	0.78	2.38e-05	0.939	0.05	0.0756	0.0765	0.813
9606	Homo sapiens	27443	CECR2		CECR2, histone acetyl-lysine reader	cat eye syndrome critical region protein 2|cat eye syndrome chromosome region, candidate 2	22q11.1-q11.21	22	NC_000022.11	17359949	17558155	plus	21	607576	NA	NA	NA	NA	NA	NA	NA	NA	NA	-0.417489	NA	NA	NA	NA	0.13	NA	NA	0.0581	0.735	0.0161
9606	Homo sapiens	83901	KRTAP9-8	KAP9.8, KRTAP9.8	keratin associated protein 9-8	keratin-associated protein 9-8|keratin associated protein 9.8|ultrahigh sulfur keratin-associated protein 9.8	17q21.2	17	NC_000017.11	41238018	41239004	plus	1		NA	NA	NA	NA	NA	NA	NA	0.354679	NA	NA	NA	NA	NA	NA	0.181	NA	NA	0.0446	0.38	0.179
9606	Homo sapiens	1728	NQO1	DHQU, DIA4, DTD, NMOR1, NMORI, QR1	NAD(P)H quinone dehydrogenase 1	NAD(P)H dehydrogenase [quinone] 1|DT-diaphorase|NAD(P)H dehydrogenase, quinone 1|NAD(P)H:Quinone acceptor oxidoreductase type 1|NAD(P)H:menadione oxidoreductase 1|NAD(P)H:quinone oxidoreductase 1|NAD(P)H:quinone oxireductase|azoreductase|diaphorase (NADH/NADPH) (cytochrome b-5 reductase)|diaphorase-4|dioxin-inducible 1|menadione reductase|phylloquinone reductase|quinone reductase 1	16q22.1	16	NC_000016.10	69709401	69726668	minus	6	125860	NA	-0.691473	-0.691021	NA.2309413	-0.83	NA	NA	NA	NA	NA	0.539809	0.00413	0.0174	1.11e-06	0.000104	0.449	NA	0.498	0.759	0.174
9606	Homo sapiens	9166	EBAG9	EB9, PDAF	estrogen receptor binding site associated, antigen, 9	receptor-binding cancer antigen expressed on SiSo cells|cancer-associated surface antigen RCAS1|estrogen receptor-binding fragment-associated gene 9 protein	8q23.2	8	NC_000008.11	109539700	109565996	plus	9	605772	NA	-0.364944	NA	-0.61834	NA	NA	NA	NA	-0.41935	-0.505391	0.580665	0.0164	0.0936	0.00181	0.775	0.773	0.273	0.987	0.0185	0.00195
9606	Homo sapiens	1959	EGR2	AT591, CMT1D, CMT4E, KROX20	early growth response 2	E3 SUMO-protein ligase EGR2|KROX-20, Drosophila, homolog (early growth response-2)|early growth response protein 2|zinc finger protein Krox-20	10q21.3	10	NC_000010.11	62811996	62819167	minus	5	129010	NA	NA	NA	0.824035	NA	NA	NA	NA	NA	NA	0.492108	0.198	0.338	0.0061	0.438	0.432	NA	0.573	0.201	0.405
9606	Homo sapiens	3362	HTR6	5-HT6, 5-HT6R	5-hydroxytryptamine receptor 6	5-hydroxytryptamine receptor 6|5-hydroxytryptamine (serotonin) receptor 6, G protein-coupled|serotonin receptor 6	1p36.13	1	NC_000001.11	19665287	19680966	plus	3	601109	NA	NA	NA	NA	0.0104	NA	NA	NA	NA	NA	0.532612	0.31	0.573	0.463	0.0377	0.295	NA	0.0634	0.343	0.13
9606	Homo sapiens	8518	ELP1	DYS, FD, IKAP, IKBKAP, IKI3, TOT1	elongator complex protein 1	elongator complex protein 1|IKK complex-associated protein|elongator acetyltransferase complex subunit 1|ikappaB kinase complex-associated protein|inhibitor of kappa light polypeptide gene enhancer in B-cells, kinase complex-associated protein	9q31.3	9	NC_000009.12	108867520	108934332	minus	37	603722	NA	NA	NA	NA	NA	NA	NA	NA	NA	NA	0.263623	0.0865	0.525	0.527	0.425	0.485	NA	0.176	0.429	0.573
9606	Homo sapiens	23191	CYFIP1	P140SRANA, SHYC, SRANA, SRA1	cytoplasmic FMR1 interacting protein 1	cytoplasmic FMR1-interacting protein 1|cytoplasmic FMRP interacting protein 1|selective hybridizing clone|specifically Rac1-associated protein 1	15q11.2	15	NC_000015.10	22869465	22980906	minus	34	606322	NA	NA	NA	NA	0.136	NA	NA	NA	NA	0.176466	0.263658	0.354	0.573	0.304	0.00344	0.306	NA	0.545	0.396	0.0128
9606	Homo sapiens	7732	RNF112	BFP, ZNF179	ring finger protein 112	RING finger protein 112|brain finger protein|neurolastin|zinc finger protein 179	17p11.2	17	NC_000017.11	19407169	19417276	plus	15	601237	NA	NA	NA	NA	NA	0.232624	0.643489	NA	NA	NA	NA	NA	NA	NA	0.662	0.0298	7.05e-05	0.647	0.151	0.119
9606	Homo sapiens	57731	SPTBN4	CMND, QV, SPNB4, SPTBN3	spectrin beta, non-erythrocytic 4	spectrin beta chain, non-erythrocytic 4|beta-IV spectrin|spectrin beta chain, brain 3|spectrin, non-erythroid beta chain 3	19q13.2	19	NC_000019.10	40467153	40576459	plus	40	606214	NA	NA	NA	NA	0.0743	NA.3561203	NA	-0.509892	NA	NA	0.461921	0.246	0.455	0.62	0.0226	4.51e-07	NA	0.0317	0.138	0.191
9606	Homo sapiens	9849	ZNF518A	ZNF518	zinc finger protein 518A	zinc finger protein 518A|zinc finger protein 518	10q24.1	10	NC_000010.11	96129220	96165512	plus	11	617733	NA	NA	NA	0.353796	NA	0.227722	NA	NA	NA	0.357363	0.350872	0.893	0.331	0.0253	0.147	0.0363	NA	0.656	0.287	0.0157
9606	Homo sapiens	2979	GUCA1B	GCAP2, GUCA2, RP48	guanylate cyclase activator 1B	guanylyl cyclase-activating protein 2|GCAP 2|guanylate cyclase activator 1B (retina)|guanylate cyclase-activating protein, photoreceptor 2	6p21.1	6	NC_000006.12	42183284	42194956	minus	4	602275	NA	NA	NA	NA	NA	NA	NA	NA	0.506297	0.193042	0.384836	0.373	0.0667	0.717	0.203	0.25	NA	0.462	0.0305	0.0428
9606	Homo sapiens	5305	PIP4K2A	PI5P4KA, PIP5K2A, PIP5KII-alpha, PIP5KIIA, PIPK	phosphatidylinositol-5-phosphate 4-kinase type 2 alpha	phosphatidylinositol 5-phosphate 4-kinase type-2 alpha|1-phosphatidylinositol 5-phosphate 4-kinase 2-alpha|1-phosphatidylinositol-4-phosphate kinase|1-phosphatidylinositol-4-phosphate-5-kinase|PI(5)P 4-kinase type II alpha|PIP4KII-alpha|PIP5KIII|PIP5KIIalpha|PtdIns(4)P-5-kinase B isoform|diphosphoinositide kinase 2-alpha|phosphatidylinositol 5-phosphate 4-kinase type II alpha|phosphatidylinositol-4-phosphate 5-kinase, type II, alpha|ptdIns(4)P-5-kinase C isoform|ptdIns(5)P-4-kinase isoform 2-alpha|type II phosphatidylinositol-4-phosphate 5-kinase 53 K isoform	10p12.2	10	NC_000010.11	22534837	22714574	minus	13	603140	NA	NA	NA	NA	NA	NA	NA	0.431977	NA	NA	0.0866062	0.0531	0.887	0.603	0.198	0.589	0.682	0.0491	0.0938	0.0625
9606	Homo sapiens	23423	TMED3	C15orf22, P24B, p24g4, p26	transmembrane p24 trafficking protein 3	transmembrane emp24 domain-containing protein 3|integral type I protein|membrane protein p24B|p24 family protein gamma-4|p24gamma4|testis tissue sperm-binding protein Li 48e|transmembrane emp24 protein transport domain containing 3	15q25.1	15	NC_000015.10	79311062	79419879	plus	6		NA	-0.278706	NA	-0.388253	0.255	NA	NA	NA	NA	0.490403	0.246264	0.0437	0.351	0.0199	0.000838	0.25	NA	0.723	0.611	0.0196
9606	Homo sapiens	55680	RUFY2	RABIP4R, ZFYVE13	RUN and FYVE domain containing 2	RUN and FYVE domain-containing protein 2|Run- and FYVE-domain containing protein|antigen MU-RMS-40.17|rab4-interacting protein related	10q21.3	10	NC_000010.11	68341107	68407302	minus	23	610328	NA	0.424789	NA	NA	0.0529	NA	NA	NA	NA	0.577314	0.840895	0.0416	0.334	0.351	0.0469	0.957	NA	0.0603	0.145	0.000355
9606	Homo sapiens	4257	MGST1	GST12, MGST, MGST-I	microsomal glutathione S-transferase 1	microsomal glutathione S-transferase 1|glutathione S-transferase 12|microsomal GSTNA|microsomal GST-I	12p12.3	12	NC_000012.12	16347142	16377189	plus	11	138330	NA	NA	NA	NA	0.711	0.32154	NA	NA	NA	0.709016	NA	NA	NA	NA	0.00113	0.0398	0.721	0.318	0.25	0.00189
9606	Homo sapiens	57708	MIER1	ER1, MI-ER1	MIER1 transcriptional regulator	mesoderm induction early response protein 1|mesoderm induction early response 1 homolog|mesoderm induction early response 1, transcriptional regulator	1p31.3	1	NC_000001.11	66924895	66988619	plus	20	616848	NA	NA	NA	NA	0.196	NA	NA	NA	NA	-0.170203	NA	NA	NA	NA	0.00584	0.928	0.318	0.176	0.0728	0.00673
9606	Homo sapiens	84440	RAB11FIP4	FIP4-Rab11, RAB11-FIP4	RAB11 family interacting protein 4	rab11 family-interacting protein 4|RAB11 family interacting protein 4 (class II)|arfophilin-2	17q11.2	17	NC_000017.11	31391624	31538217	plus	16	611999	NA	NA	NA	NA	-0.339	NA	0.621632	NA	NA	NA	NA	NA	NA	NA	0.0236	0.143	0.000399	0.232	0.6	0.318
9606	Homo sapiens	3562	IL3	IL-3, MCGF, MULTI-CSF	interleukin 3	interleukin-3|P-cell stimulating factor|colony-stimulating factor, multiple|hematopoietic growth factor|mast-cell growth factor|multilineage-colony-stimulating factor|multipotential colony-stimulating factor	5q31.1	5	NC_000005.10	132060654	132063203	plus	5	147740	NA	NA	NA	NA	NA	NA	NA	NA	NA	NA	0.795563	0.0629	0.24	0.0837	0.0641	0.356	NA	0.0957	0.498	0.227
9606	Homo sapiens	8630	HSD17B6	HSE, RODH, SDR9C6	hydroxysteroid 17-beta dehydrogenase 6	17-beta-hydroxysteroid dehydrogenase type 6|17-beta-HSD 6|17-beta-hydroxysteroid dehydrogenase type 6 variant 1|17-beta-hydroxysteroid dehydrogenase type 6 variant 2|17-beta-hydroxysteroid dehydrogenase type 6 variant 3|3(alpha->beta)-hydroxysteroid epimerase|3(alpha->beta)-hydroxysteroid epimerasel|3-alpha->beta-HSE|3-hydroxysteroid epimerase|NAD+ -dependent 3 alpha-hydroxysteroid dehydrogenase 3-hydroxysteroid epimerase|hydroxysteroid (17-beta) dehydrogenase 6 homolog|oxidative 3-alpha-hydroxysteroid-dehydrogenase|oxidoreductase|retinol dehydrogenase|short chain dehydrogenase/reductase family 9C member 6	12q13.3	12	NC_000012.12	56752449	56787790	plus	7	606623	NA	NA	NA	NA	NA	-0.288975	NA	NA	NA	NA	0.0758085	0.24	0.691	0.566	0.158	0.0485	NA	0.875	0.222	0.0914
9606	Homo sapiens	9645	MICAL2	MICAL-2PV1, MICAL2PV2, MICAL2	microtubule associated monooxygenase, calponin and LIM domain containing 2	[F-actin]-monooxygenase MICAL2|protein-methionine sulfoxide oxidase MICAL2|[F-actin]-methionine sulfoxide oxidase MICAL2|flavoprotein oxidoreductase MICAL2|microtubule associated monoxygenase, calponin and LIM domain containing 2|molecule interacting with CasL protein 2	11p15.3	11	NC_000011.10	12110576	12281017	plus	33	608881	NA	NA	NA	NA	-0.551	NA	NA	-0.356642	NA	NA	0.150336	0.514	0.24	0.167	0.000143	0.701	NA	0.0346	0.0847	0.385
9606	Homo sapiens	144404	TMEM120B		transmembrane protein 120B	transmembrane protein 120B	12q24.31	12	NC_000012.12	121712752	121782070	plus	14	616551	NA	NA	-0.374414	NA	-0.233	NA	NA	NA	NA	NA	0.185347	0.0784	0.0225	0.24	0.0114	0.651	NA	0.996	0.797	0.224
9606	Homo sapiens	196968	DNM1P46	C15orf51, DNM1DN14.2, DNM1DN14@	dynamin 1 pseudogene 46	DNM1 pseudogene 46	15q26.3	15	NC_000015.10	99790156	99806927	minus	5		NA	NA	NA	NA	NA	NA.010452	NA	NA	NA	NA	NA	NA	NA	NA	0.418	0.0016	NA	0.267	0.421	0.441
9606	Homo sapiens	2849	GPR26		G protein-coupled receptor 26	G-protein coupled receptor 26	10q26.13	10	NC_000010.11	123666355	123697399	plus	3	604847	NA	NA	NA	NA	NA	NA	NA	NA	NA.7637591	NA	NA	NA	NA	NA	0.441	0.309	NA	0.267	0.0488	0.335
9606	Homo sapiens	287015	TRIM42	PPP1R40, T4A1	tripartite motif containing 42	tripartite motif-containing protein 42|protein phosphatase 1, regulatory subunit 40	3q23	3	NC_000003.12	140678024	140701150	plus	7		NA	NA	NA	NA	NA	NA	NA	NA	NA	-0.173003	NA	NA	NA	NA	0.0759	0.148	NA	0.441	0.294	0.0297
9606	Homo sapiens	100505498	LOC100505498		uncharacterized LOC100505498		2q22.3	2	NC_000002.12	145022223	145264110	plus	6		NA	NA	NA	NA	0.00477	NA	NA	NA	NA	NA	0.318114	0.605	0.178	0.177	0.039	NA	NA	NA	NA	0.107
9606	Homo sapiens	375790	AGRN	AGRIN, CMS8, CMSPPD	agrin	agrin|agrin proteoglycan	1p36.33	1	NC_000001.11	1020102	1056119	plus	39	103320	NA	NA	NA	NA	NA	NA	NA	NA	NA	0.427339	0.24351	0.202	0.108	0.19	0.165	0.565	0.744	0.704	0.294	0.00161
9606	Homo sapiens	9158	FIBP	FGFIBPNA, TROFAS, FIBP	FGF1 intracellular binding protein	acidic fibroblast growth factor intracellular-binding protein|aFGF intracellular-binding protein	11q13.1	11	NC_000011.10	65883740	65888539	minus	10	608296	NA	-0.225757	NA	-0.3863	-0.214	NA	NA	NA	NA	NA	0.526845	0.0258	0.394	0.0211	0.0222	0.146	0.0752	0.256	0.294	0.875
9606	Homo sapiens	11154	AP4S1	AP47B, CLA20, CLAPS4, CPSQ6, SPG52	adaptor related protein complex 4 sigma 1 subunit	AP-4 complex subunit sigmaNA|AP-4 adapter complex subunit sigmaNA|AP-4 adaptor complex subunit sigmaNA|adaptor-related protein complex 4 subunit sigmaNA|clathrin-associated/assembly/adaptor protein, sigma 4|sigma-4-adaptin	14q12	14	NC_000014.9	31025106	31096450	plus	11	607243	0.852237	NA	NA	NA	-0.308	NA	NA.31239367	NA	NA	NA	0.0251597	0.618	0.261	0.283	0.000183	0.663	0.000521	0.406	0.294	0.0808
9606	Homo sapiens	26059	ERC2	CAST, CAST1, ELKSL, SPBC110, Spc110	ELKS/RAB6-interacting/CAST family member 2	ERC protein 2|CAZ-associated structural protein|cytomatrix protein p110	3p14.3	3	NC_000003.12	55508311	56468473	minus	22	617250	NA	NA	NA	0.694834	0.0339	NA	NA	NA	NA	NA	0.0570038	0.717	0.527	0.019	0.00993	0.129	NA	0.0643	0.378	0.537
9606	Homo sapiens	79690	GAL3ST4	GAL3ST-4	galactose-3-O-sulfotransferase 4	galactose-3-O-sulfotransferase 4|beta-galactose-3-O-sulfotransferase 4|gal-betaNA,3-GalNAc 3'-sulfotransferase|galbeta1-3GalNAc 3'-sulfotransferase	7q22.1	7	NC_000007.14	100159242	100168750	minus	4	608235	NA	NA	NA	0.451835	NA	NA	NA	NA	2.11634	NA	0.710787	0.88	0.0759	0.00968	0.117	0.685	NA	0.448	0.00465	0.129
9606	Homo sapiens	49855	SCAPER	MSTP063, ZNF291, Zfp291	S-phase cyclin A associated protein in the ER	S phase cyclin A-associated protein in the endoplasmic reticulum|zinc finger protein 291	15q24.3	15	NC_000015.10	76348185	76905455	minus	44	611611	NA	NA	-0.263167	0.317423	NA	NA	NA	NA	NA	NA	0.337308	0.435	0.0488	0.0496	0.152	0.152	0.574	0.421	0.552	0.403
9606	Homo sapiens	55247	NEIL3	FGP2, FPG2, NEI3, ZGRF3, hFPG2, hNEI3	nei like DNA glycosylase 3	endonuclease 8-like 3|DNA glycosylase FPG2|DNA glycosylase hFPG2|DNA glycosylase/AP lyase Neil3|endonuclease VIII-like 3|nei endonuclease VIII-like 3|nei-like protein 3|zinc finger, GRF-type containing 3	4q34.3	4	NC_000004.12	177309837	177362938	plus	10	608934	NA	NA	NA	0.38086	0.193	0.665774	NA	NA	1.23429	NA	0.194128	0.456	0.445	0.0185	0.0248	0.0458	0.82	0.183	0.0468	0.567
9606	Homo sapiens	255130	IGFBP7-AS1		IGFBP7 antisense RNA 1		4q12	4	NC_000004.12	57109762	57205299	plus	5		NA	NA	NA	NA	NA	NA	NA	NA	NA	NA	NA	NA	NA	NA	0.163	NA	NA	NA	NA	0.0576
9606	Homo sapiens	121838	LINC00284	NCRNA00284	long intergenic non-protein coding RNA 284		13q14.11	13	NC_000013.11	44022335	44030463	plus	3		NA	NA	NA	NA	0.213	NA	NA	NA	NA	NA	NA	NA	NA	NA	0.0109	NA	NA	NA	NA	0.163
9606	Homo sapiens	730394	GTF2H2C_2	GTF2H2D	GTF2H2 family member C, copy 2	general transcription factor IIH subunit 2-like protein|general transcription factor IIH polypeptide 2-like protein|general transcription factor IIH, polypeptide 2D	5q13.2	5		NA	NA		NA		NA	NA	NA	NA	NA	NA	NA	NA	NA	NA	NA	NA	NA	NA	NA	NA	NA	0.163	0.0972	NA
9606	Homo sapiens	148423	C1orf52	gm117	chromosome 1 open reading frame 52	UPF0690 protein C1orf52|BCL10-associated gene protein	1p22.3	1	NC_000001.11	85249953	85259672	minus	4		NA	NA	NA	NA	0.217	NA	NA	NA	NA	NA	NA	NA	NA	NA	0.00363	0.359	0.485	0.396	0.236	0.102
9606	Homo sapiens	285148	IAH1		isoamyl acetate hydrolyzing esterase 1 (putative)	isoamyl acetate-hydrolyzing esterase 1 homolog|testicular tissue protein Li 92	2p25.1	2	NC_000002.12	9473638	9512403	plus	14		NA	NA	NA	NA	-0.192	NA	-0.274179	NA	NA	NA	NA	NA	NA	NA	0.0132	0.398	0.0273	0.116	0.485	0.195
9606	Homo sapiens	283933	ZNF843		zinc finger protein 843	zinc finger protein 843	16p11.2	16	NC_000016.10	31435564	31443027	minus	2		NA	NA	NA	NA	NA	NA	NA	NA	NA	-0.19972	NA	NA	NA	NA	0.103	NA	NA	0.131	0.78	0.00969
9606	Homo sapiens	114796	PSMG3-AS1		PSMG3 antisense RNA 1 (head to head)		7p22.3	7	NC_000007.14	1570073	1589626	plus	5		NA	NA	NA	NA	-0.193	NA	1.00642	NA	-0.654316	NA	NA	NA	NA	NA	0.0415	NA	4.55e-06	0.746	0.0121	0.492
9606	Homo sapiens	645922	S100A7L2	S100a7b	S100 calcium binding protein A7 like 2	protein S100-A7-like 2	1q21.3	1	NC_000001.11	153436995	153440027	minus	3		NA	NA	NA	NA	NA	-0.389453	NA	NA	NA	NA	NA	NA	NA	NA	NA	0.0267	NA	NA	NA	NA
9606	Homo sapiens	642477	LINC01296		long intergenic non-protein coding RNA 1296		14q11.2	14	NC_000014.9	19062377	19107497	plus	9		NA	NA	NA	NA	NA	NA	NA	NA	0.702691	NA	NA	NA	NA	NA	NA	NA	NA	NA	0.0267	NA
9606	Homo sapiens	2134	EXTL1	EXTL	exostosin like glycosyltransferase 1	exostosin-like 1|alpha-N-acetylglucosaminyltransferase II|exostoses (multiple)-like 1|exostosin-L|glucuronosyl-N-acetylglucosaminyl-proteoglycan 4-alpha-N- acetylglucosaminyltransferase|glucuronyl-N-acetylglucosaminylproteoglycan alphaNA,4-N- acetylglucosaminyltransferase|multiple exostosis-like protein	1p36.11	1	NC_000001.11	26021749	26036464	plus	12	601738	NA	NA	0.529126	0.580781	NA	0.492287	NA	NA	NA	NA	0.129386	0.506	0.0437	0.0463	0.0886	0.0249	NA	0.426	0.817	0.653
9606	Homo sapiens	376412	RNF126P1		ring finger protein 126 pseudogene 1		17q22	17	NC_000017.11	57045478	57046795	plus	1		NA	NA	NA	NA	NA	NA	NA	NA	NA	0.136712	0.188904	0.907	0.103	0.378	0.201	0.375	NA	NA	NA	0.0289
9606	Homo sapiens	440590	ZYG11A	ZYG11	zygNA1 family member A, cell cycle regulator	protein zygNA1 homolog A|ZYGNA1A early embryogenesis protein|zygNA1 homolog A	1p32.3	1	NC_000001.11	52842511	52894575	plus	15		NA	NA	NA	NA	0.613	0.709019	NA	NA	NA	0.436339	NA	NA	NA	NA	0.000485	0.0417	NA	0.253	0.579	0.0342
9606	Homo sapiens	4976	OPA1	BERHS, MGM1, MTDPS14, NPG, NTG, largeG	OPA1, mitochondrial dynamin like GTPase	dynamin-like 120 kDa protein, mitochondrial|dynamin-like guanosine triphosphatase|mitochondrial dynamin-like GTPase|optic atrophy 1 (autosomal dominant)|optic atrophy protein 1	3q29	3	NC_000003.12	193593144	193697811	plus	32	605290	NA	NA	NA	NA	NA	NA	0.5139	0.36281	NA	NA	0.794329	0.477	0.199	0.402	0.0903	0.968	0.00364	0.0162	0.0534	0.0945
9606	Homo sapiens	5079	PAX5	ALL3, BSAP	paired box 5	paired box protein Pax-5|B-cell lineage specific activator|paired box homeotic gene 5|paired domain gene 5|transcription factor PAX 5	9p13.2	9	NC_000009.12	36833274	37035949	minus	12	167414	NA	0.485592	NA	0.718579	0.699	NA	NA	NA	NA	NA	0.0945083	0.018	0.0574	0.00659	8.67e-05	0.848	0.903	0.417	0.442	0.297
9606	Homo sapiens	29952	DPP7	DPP2, DPPII, QPP	dipeptidyl peptidase 7	dipeptidyl peptidase 2|DPP II|carboxytripeptidase|dipeptidyl aminopeptidase II|dipeptidyl arylamidase II|dipeptidyl-peptidase II|quiescent cell proline dipeptidase	9q34.3	9	NC_000009.12	137110540	137117980	minus	14	610537	NA	NA	NA	NA	-0.371	NA	NA	-0.294036	-0.441033	NA	NA	NA	NA	NA	0.000774	0.468	NA	0.0418	0.00213	0.492
9606	Homo sapiens	653423	SPAG11A	EDDM2A, HE2	sperm associated antigen 11A	sperm-associated antigen 11A|epididymal protein 2A|human epididymis-specific protein 2|sperm antigen HE2	8p23.1	8	NC_000008.11	7847880	7863797	plus	7		NA	NA	NA	NA	NA	NA	NA	NA	NA	NA	0.184989	0.285	0.228	0.521	0.398	0.319	NA	NA	NA	0.277
9606	Homo sapiens	219952	OR6Q1	OR11-226	olfactory receptor family 6 subfamily Q member 1 (gene/pseudogene)	olfactory receptor 6Q1|olfactory receptor OR11-226|olfactory receptor, family 6, subfamily Q, member 1	11q12.1	11	NC_000011.10	58030953	58031906	plus	1		NA	NA	NA	NA	NA	-0.998948	NA	NA	NA	NA	NA	NA	NA	NA	NA	0.0268	NA	NA	NA	NA
9606	Homo sapiens	55316	RSAD1		radical S-adenosyl methionine domain containing 1	radical S-adenosyl methionine domain-containing protein 1, mitochondrial|oxygen-independent coproporphyrinogen-III oxidase-like protein RSAD1	17q21.33	17	NC_000017.11	50478800	50485980	plus	9		NA	NA	-0.353817	NA	-0.649	NA	NA	NA	NA	NA	0.632286	0.0573	0.0161	0.149	7.6e-08	0.247	NA	0.218	0.451	0.463
9606	Homo sapiens	29850	TRPM5	LTRPC5, MTR1	transient receptor potential cation channel subfamily M member 5	transient receptor potential cation channel subfamily M member 5|LTrpC-5|MLSN1 and TRP-related|MLSN1- and TRP-related gene 1 protein|long transient receptor potential channel 5	11p15.5	11	NC_000011.10	2403962	2423424	minus	25	604600	NA	NA	NA	NA	NA	NA	NA	NA	NA	0.167408	NA	NA	NA	NA	0.729	0.15	NA	0.242	0.0788	0.00892
9606	Homo sapiens	84709	MGARP	C4orf49, CESPNA, HUMMR, OSAP	mitochondria localized glutamic acid rich protein	protein MGARP|corneal endothelium-specific protein 1|hypoxia up-regulated mitochondrial movement regulator protein|ovary-specific acidic protein	4q31.1	4	NC_000004.12	139266163	139280338	minus	4		NA	NA	NA	NA	NA	-0.396361	NA	NA	NA	NA	NA	NA	NA	NA	0.198	0.0235	NA	0.242	0.445	0.0842
9606	Homo sapiens	148223	C19orf25		chromosome 19 open reading frame 25	UPF0449 protein C19orf25	19p13.3	19	NC_000019.10	1473201	1479552	minus	3		NA	NA	NA	NA	-0.343	NA	NA	NA	NA	NA	NA	NA	NA	NA	0.00961	0.0724	NA	0.242	0.712	0.176
9606	Homo sapiens	337879	KRTAP8NA	KAP8.1	keratin associated protein 8NA	keratin-associated protein 8NA|high glycine-tyrosine keratin-associated protein 8.1	21q22.11	21	NC_000021.9	30812697	30813252	minus	1		NA	NA	NA	NA	0.00478	-0.829682	NA	0.839807	NA	NA	NA	NA	NA	NA	0.042	0.00745	NA	0.000758	0.704	0.483
9606	Homo sapiens	645369	TMEM200C	TTMA	transmembrane protein 200C	transmembrane protein 200C|transmembrane protein TTMA|two transmembrane domain family member A|two transmembrane domain-containing family member A	18p11.31	18	NC_000018.10	5889412	5898701	minus	3		NA	NA	NA	NA	0.79	0.818832	NA	NA	NA	NA	NA	NA	NA	NA	3.1e-06	0.00245	NA	0.199	0.442	0.437
9606	Homo sapiens	100505879	KIF25-AS1	C6orf54, HGC6.1.1, NCRNA00300	KIF25 antisense RNA 1	KIF25 antisense RNA 1 (non-protein coding)	6q27	6	NC_000006.12	167994187	167997077	minus	4		NA	NA	NA	NA	NA	NA	NA	NA	NA	NA	0.172862	0.319	0.661	0.311	0.18	NA	NA	NA	NA	0.292
9606	Homo sapiens	115827	RAB3C		RAB3C, member RAS oncogene family	ras-related protein Rab-3C	5q11.2	5	NC_000005.10	58582188	58859394	plus	6	612829	NA	NA	NA	NA	0.00857	NA	NA	NA	NA.3784358	-0.142533	NA	NA	NA	NA	0.0267	0.739	NA	0.409	0.0283	0.0421
9606	Homo sapiens	27306	HPGDS	GSTS, GSTS1, GSTS1NA, PGD2, PGDS	hematopoietic prostaglandin D synthase	hematopoietic prostaglandin D synthase|GST class-sigma|glutathione S-transferase sigma|glutathione-dependent PGD synthase|glutathione-dependent PGD synthetase|glutathione-requiring prostaglandin D synthase|hematopoietic prostaglandin D2 synthase|prostaglandin-H2 D-isomerase	4q22.3	4	NC_000004.12	94298556	94342876	minus	6	602598	NA	NA	NA	NA	-0.537	-0.916288	NA	NA	NA	NA	0.852356	0.211	0.142	0.876	0.000282	6.69e-08	NA	0.352	0.322	0.0657
9606	Homo sapiens	51074	APIP	APIP2, CGI-29, CGI29, MMRP19, hAPIP	APAF1 interacting protein	methylthioribuloseNA-phosphate dehydratase|MTRuNA-P dehydratase|probable methylthioribuloseNA-phosphate dehydratase	11p13	11	NC_000011.10	34882295	34916411	minus	9	612491	NA	NA	NA	NA	NA	NA	NA	NA	NA	-0.331387	0.337947	0.0998	0.911	0.835	0.352	0.249	NA	0.205	0.276	0.00897
9606	Homo sapiens	79867	TCTN2	C12orf38, JBTS24, MKS8, TECT2	tectonic family member 2	tectonic-2	12q24.31	12	NC_000012.12	123671108	123708405	plus	18	613846	NA	NA	NA	NA	-0.174	-0.397377	NA	NA	NA	-0.310097	0.697632	0.296	0.352	0.878	0.0059	0.0364	NA	0.205	0.263	0.00226
9606	Homo sapiens	5052	PRDX1	MSP23, NKEF-A, NKEFA, PAG, PAGA, PAGB, PRX1, PRXI, TDPX2	peroxiredoxin 1	peroxiredoxinNA|natural killer cell-enhancing factor A|natural killer-enhancing factor A|proliferation-associated gene A|proliferation-associated gene protein|thioredoxin peroxidase 2|thioredoxin-dependent peroxide reductase 2	1p34.1	1	NC_000001.11	45511035	45522890	minus	7	176763	NA	NA	NA	NA	0.245	NA	NA	0.371521	NA	NA	0.750193	0.958	0.526	0.0812	0.00219	0.317	0.0523	0.0169	0.858	0.0948
9606	Homo sapiens	412	STS	ARSC, ARSC1, ASC, ES, SSDD, XLI	steroid sulfatase	steryl-sulfatase|arylsulfatase C|estrone sulfatase|steroid sulfatase (microsomal), isozyme S|steryl-sulfate sulfohydrolase	Xp22.31	X	NC_000023.11	7147252	7354643	plus	16	300747	-0.613683	0.58158	NA	-0.76262	0.266	NA	NA	NA	NA	NA	0.0288527	0.0226	0.241	0.00181	0.0087	0.36	NA	0.479	0.722	0.133
9606	Homo sapiens	7224	TRPC5	PPP1R159, TRP5	transient receptor potential cation channel subfamily C member 5	short transient receptor potential channel 5|TRP-5|hTRP5|protein phosphatase 1, regulatory subunit 159|transient receptor potential channel 5|transient receptor protein 5	Xq23	X	NC_000023.11	111774314	112082943	minus	12	300334	NA.06200648	NA	NA	0.946947	NA	NA	NA	NA	NA	NA	0.0411772	0.43	0.62	0.000533	0.133	0.488	NA	0.178	0.201	0.241
9606	Homo sapiens	9500	MAGED1	DLXINNA, NRAGE	MAGE family member D1	melanoma-associated antigen D1|MAGE tumor antigen CCF|MAGE-D1 antigen|melanoma antigen family D, 1|melanoma antigen family D1|neurotrophin receptor-interacting MAGE homolog	Xp11.22	X	NC_000023.11	51802998	51902354	plus	18	300224	NA	NA	NA	0.354204	0.257	0.113465	NA	NA	NA	0.45268	0.657208	0.241	0.549	0.0458	0.0113	0.0275	NA	0.633	0.167	0.0015
9606	Homo sapiens	26205	GMEB2	GMEB-2, P79PIF, PIF79	glucocorticoid modulatory element binding protein 2	glucocorticoid modulatory element-binding protein 2|DNA-binding protein p79PIF|PIF p79|parvovirus initiation factor, p79	20q13.33	20	NC_000020.11	63587594	63627101	minus	11	607451	NA	NA	NA	NA	NA	NA	NA	NA	NA	NA	0.816127	0.191	0.241	0.0783	0.167	0.0978	NA	0.721	0.981	0.151
9606	Homo sapiens	9508	ADAMTS3	ADAMTS-4	ADAM metallopeptidase with thrombospondin type 1 motif 3	A disintegrin and metalloproteinase with thrombospondin motifs 3|ADAM-TS 3|ADAM-TS3|ADAMTS-3|PC II-NP|a disintegrin-like and metalloprotease (reprolysin type) with thrombospondin type 1 motif, 3|procollagen II N-proteinase|procollagen II amino propeptide-processing enzyme|zinc metalloendopeptidase	4q13.3	4	NC_000004.12	72280969	72568799	minus	24	605011	NA	NA	NA	0.623796	0.333	1.62626	NA	0.441061	NA	NA	0.371448	0.16	0.495	0.00155	0.000793	0.000823	NA	0.0188	0.396	0.813
9606	Homo sapiens	55824	PAG1	CBP, PAG	phosphoprotein membrane anchor with glycosphingolipid microdomains 1	phosphoprotein associated with glycosphingolipid-enriched microdomains 1|Csk-binding protein|phosphoprotein associated with glycosphingolipid microdomains 1|transmembrane adapter protein PAG|transmembrane adaptor protein PAG|transmembrane phosphoprotein Cbp	8q21.13	8	NC_000008.11	80967810	81112080	minus	11	605767	NA	NA	NA	NA	0.563	NA	NA	0.340468	0.419833	NA	NA	NA	NA	NA	9.91e-07	0.89	NA	0.0267	0.0423	0.277
9606	Homo sapiens	114814	GNRHR2	GnRH-II-R	gonadotropin releasing hormone receptor 2 (pseudogene)	GnRH receptor II 5TM|Type II GnRH receptor|gonadotropin-releasing hormone (type 2) receptor 2, pseudogene	1q21.1	1	NC_000001.11	145919013	145925341	plus	4	612875	NA	NA	NA	NA	NA	NA	NA	NA	NA	NA	NA	NA	NA	NA	0.0556	0.486	0.181	0.276	0.225	0.413
9606	Homo sapiens	284440	LINC00663		long intergenic non-protein coding RNA 663	CTC-559E9.1	19p13.11	19	NC_000019.10	19756371	19776413	minus	3	617117	NA	NA	NA	NA	-0.747	NA	0.363733	NA	2.01337	NA	NA	NA	NA	NA	1.22e-10	NA	0.0424	0.526	0.013	0.257
9606	Homo sapiens	29970	SCHIP1	SCHIPNA	schwannomin interacting protein 1	schwannomin-interacting protein 1	3q25.32-q25.33	3	NC_000003.12	159273247	159897366	plus	9		NA	NA	NA	NA	NA	0.348414	NA	NA	NA	NA	NA	NA	NA	NA	NA	0.000221	0.382	0.183	0.0767	NA
9606	Homo sapiens	6532	SLC6A4	5-HTT, 5-HTTLPR, 5HTT, HTT, OCD1, SERT, SERT1, hSERT	solute carrier family 6 member 4	sodium-dependent serotonin transporter|5-hydroxytryptamine (serotonin) transporter|5HT transporter|Na+/Cl- dependent serotonin transporter|serotonin transporter 1|solute carrier family 6 (neurotransmitter transporter), member 4|solute carrier family 6 (neurotransmitter transporter, serotonin), member 4	17q11.2	17	NC_000017.11	30194319	30235968	minus	15	182138	NA	NA	NA	NA	-0.558	NA.8294734	NA	NA	NA.4536066	NA	0.4544	0.115	0.58	0.36	0.00529	0.00268	NA	0.569	0.0118	0.13
9606	Homo sapiens	55193	PBRM1	BAF180, PB1	polybromo 1	protein polybromoNA|BRG1-associated factor 180|polybromoNAD	3p21.1	3	NC_000003.12	52545352	52685933	minus	37	606083	NA	NA	NA	NA	NA	NA	NA	NA	NA	0.47288	0.265517	0.813	0.15	0.238	0.0955	0.747	0.675	0.295	0.192	0.00048
9606	Homo sapiens	4811	NID1	NID	nidogen 1	nidogenNA|NIDNA|enactin|entactin	1q42.3	1	NC_000001.11	235975830	236065181	minus	20	131390	-0.715182	NA	NA	NA	NA	NA	NA	NA	NA	NA	0.0337269	0.105	0.594	0.224	0.295	0.0758	0.0666	0.53	0.937	0.128
9606	Homo sapiens	11054	OGFR		opioid growth factor receptor	opioid growth factor receptor|protein 7-60|zeta-type opioid receptor	20q13.33	20	NC_000020.11	62804825	62814000	plus	7	606459	NA	-0.443046	NA	NA	NA	NA	NA	NA	NA	NA	0.104231	0.0338	0.222	0.306	0.351	0.606	0.416	0.495	0.284	0.487
9606	Homo sapiens	11325	DDX42	DDX42P, RHELP, RNAHP, SF3B8, SF3b125	DEAD-box helicase 42	ATP-dependent RNA helicase DDX42|DEAD (Asp-Glu-Ala-Asp) box helicase 42|DEAD (Asp-Glu-Ala-Asp) box polypeptide 42|SF3b DEAD box protein|splicing factor 3B-associated 125 kDa protein|splicing factor 3b, subunit 8	17q23.3	17	NC_000017.11	63773856	63819317	plus	20	613369	NA	NA	NA	NA	NA	NA	0.629419	-0.239396	NA	0.218863	0.338366	0.063	0.808	0.744	0.428	0.095	0.00718	0.0297	0.33	0.0247
9606	Homo sapiens	341	APOC1	Apo-CI, ApoC-I, apo-CIB, apoC-IB	apolipoprotein C1	apolipoprotein C-I	19q13.32	19	NC_000019.10	44914247	44919349	plus	5	107710	NA	0.500783	NA	NA	NA	NA	-0.203878	0.439185	NA	NA	0.281318	0.016	0.0561	0.298	0.127	0.837	0.0439	0.0484	0.653	0.395
9606	Homo sapiens	124538	OR4D2	BC2009, OR17-24	olfactory receptor family 4 subfamily D member 2	olfactory receptor 4D2|B-lymphocyte membrane protein BC2009|G-protein coupled membrane protein|olfactory receptor OR17-24	17q22	17	NC_000017.11	58169656	58170579	plus	1		NA	NA	NA	NA	0.00566	-0.629727	NA	NA	NA	-0.267593	NA	NA	NA	NA	0.0426	0.00278	NA	0.856	0.414	0.00299
9606	Homo sapiens	59274	TLNRD1	MESDC1	talin rod domain containing 1	talin rod domain-containing protein 1|mesoderm development candidate 1	15q25.1	15	NC_000015.10	81000954	81004004	plus	1	615466	NA	NA	NA	NA	-0.225	NA	NA	-0.317392	-0.263421	NA	NA	NA	NA	NA	0.00079	0.603	0.153	0.00944	0.0358	0.342
9606	Homo sapiens	54107	POLE3	CHARAC17, CHRAC17, YBL1, p17	DNA polymerase epsilon 3, accessory subunit	DNA polymerase epsilon subunit 3|CHRACNA7|DNA polymerase II subunit 3|DNA polymerase epsilon p17 subunit|DNA polymerase epsilon subunit p17|arsenic transactivated protein|asTP|chromatin accessibility complex 17 kDa protein|histone fold protein CHRAC17|huCHRAC17|polymerase (DNA directed), epsilon 3 (p17 subunit)|polymerase (DNA directed), epsilon 3, accessory subunit|polymerase (DNA) epsilon 3, accessory subunit	9q32	9	NC_000009.12	113407235	113410749	minus	5	607267	NA	NA	NA	NA	0.291	NA	NA	NA	NA	NA	0.130422	0.275	0.119	0.702	0.000319	0.0736	NA	0.0521	0.627	0.455
9606	Homo sapiens	148046	CIRBP-AS1	C19orf23	CIRBP antisense RNA 1	CIRBP antisense RNA 1 (non-protein coding)	19p13.3	19	NC_000019.10	1267471	1270260	minus	2		NA	NA	NA	NA	NA	0.619492	NA	0.416227	NA	NA	NA	NA	NA	NA	0.0805	0.00241	NA	0.0265	0.278	0.443
9606	Homo sapiens	65078	RTN4R	NGR, NOGOR	reticulon 4 receptor	reticulon-4 receptor|Nogo-66 receptor|UNQ330/PRO526|nogo receptor	22q11.21	22	NC_000022.11	20241415	20268293	minus	2	605566	NA	NA	NA	NA	NA	0.844859	NA	NA	NA	NA	NA	NA	NA	NA	0.201	0.0153	NA	0.231	0.446	0.243
9606	Homo sapiens	27133	KCNH5	EAG2, H-EAG2, Kv10.2, hEAG2	potassium voltage-gated channel subfamily H member 5	potassium voltage-gated channel subfamily H member 5|ether-a-go-go-related potassium channel 2|potassium channel, voltage gated eag related subfamily H, member 5|potassium voltage-gated channel, subfamily H (eag-related), member 5|voltage-gated potassium channel subunit Kv10.2	14q23.2	14	NC_000014.9	62706573	63045238	minus	11	605716	NA	NA	NA	NA	NA	-0.629146	NA	NA	NA	NA	NA	NA	NA	NA	0.0588	0.0382	NA	0.355	0.397	0.443
9606	Homo sapiens	91703	ACY3	ACY-3, HCBP1	aminoacylase 3	N-acyl-aromatic-L-amino acid amidohydrolase (carboxylate-forming)|HCV core-binding protein 1|acylase III|aspartoacylase (aminoacylase) 3|aspartoacylase (aminocyclase) 3|aspartoacylase-2|hepatitis C virus core-binding protein 1	11q13.2	11	NC_000011.10	67642551	67650829	minus	9	614413	NA	NA	NA	NA	0.148	1.33742	NA	NA	NA	0.157353	NA	NA	NA	NA	0.0436	0.000111	NA	0.243	0.549	0.0384
9606	Homo sapiens	353355	ZNF233		zinc finger protein 233	zinc finger protein 233	19q13.31	19	NC_000019.10	44259880	44275317	plus	7		NA	NA	NA	NA	-0.122	-0.390797	NA	NA	NA	NA	NA	NA	NA	NA	0.00305	0.0164	NA	0.18	0.605	0.243
9606	Homo sapiens	286223	C9orf47	C9orf108, bA791O21.3	chromosome 9 open reading frame 47	uncharacterized protein C9orf47	9q22.1	9	NC_000009.12	88990863	88996142	plus	3		NA	NA	NA	NA	NA	NA	NA	NA	NA	NA	NA	NA	NA	NA	0.146	0.114	NA	0.265	0.24	0.443
9606	Homo sapiens	9797	TATDN2		TatD DNase domain containing 2	putative deoxyribonuclease TATDN2	3p25.3	3	NC_000003.12	10248493	10281222	plus	8		NA	NA	NA	0.247573	0.262	0.164446	NA	NA	NA	-0.164922	0.797917	0.535	0.271	0.0115	0.00109	0.00398	NA	0.395	0.603	0.0194
9606	Homo sapiens	101926996	RUNDC3A-AS1		RUNDC3A antisense RNA 1		17q21.31	17	NC_000017.11	44299574	44308431	minus	4		NA	NA	NA	NA	NA	NA	NA	NA	NA	NA	NA	NA	NA	NA	0.165	NA	NA	NA	NA	0.087
9606	Homo sapiens	100507058	LINC00845		long intergenic non-protein coding RNA 845		10q21.2	10	NC_000010.11	61016275	61026417	plus	2		NA	NA	NA	NA	NA	NA	NA	NA	NA	NA	NA	NA	NA	NA	0.107	NA	NA	NA	NA	0.165
9606	Homo sapiens	147004	LOC147004		uncharacterized LOC147004		17q12	17	NC_000017.11	33559007	33589621	plus	5		NA	NA	NA	NA	NA	NA	NA	NA	NA	NA	NA	NA	NA	NA	0.117	NA	NA	NA	NA	0.165
9606	Homo sapiens	729438	CASTOR2	GATSL1, GATSL2	cytosolic arginine sensor for mTORC1 subunit 2	cytosolic arginine sensor for mTORC1 subunit 2|GATS-like protein 2|GATS protein like 2|GATS protein-like 1|GATS-like protein 1|cellular arginine sensor for mTORC1 protein 2|cytosolic arginine sensor for mTORC1 subunit 1	7q11.23	7	NC_000007.14	74964693	75031532	plus	9	617033	NA	NA	NA	NA	-0.283	NA	NA	NA	NA	NA	NA	NA	NA	NA	0.00182	NA	NA	NA	NA	0.165
9606	Homo sapiens	51326	ARL17A	ARF1P2, ARL17P1	ADP ribosylation factor like GTPase 17A	ADP-ribosylation factor-like 17-like|ADP-ribosylation factor 7	17q21.31	17	NC_000017.11	46500213	46579781	minus	13		NA	NA	NA	NA	NA	NA	NA	NA	NA	NA	NA	NA	NA	NA	NA	NA	NA	0.165	0.129	NA
9606	Homo sapiens	441151	TMEM151B	C6orf137, TMEM193, bA444E17.5	transmembrane protein 151B	transmembrane protein 151B|transmembrane protein 193	6p21.1	6	NC_000006.12	44270743	44279445	plus	3		NA	NA	NA	0.390817	NA	NA	NA	NA	NA	0.294121	0.379244	0.29	0.542	0.00731	0.285	NA	NA	0.0507	NA	0.0016
9606	Homo sapiens	740	MRPL49	C11orf4, L49mt, MRP-L49, NOF, NOF1	mitochondrial ribosomal protein L49	39S ribosomal protein L49, mitochondrial|mitochondrial large ribosomal subunit protein mL49|neighbor of FAU|next to FAU	11q13.1	11	NC_000011.10	65122183	65127369	plus	4	606866	NA	-0.173607	NA	-0.331413	NA	NA	NA	NA	NA	NA	0.532822	0.0334	0.145	0.00681	0.369	0.55	NA	0.278	0.153	0.575
9606	Homo sapiens	90121	TSR2	DBA14, DT1P1A10, WGG1	TSR2, ribosome maturation factor	pre-rRNA-processing protein TSR2 homolog|TSR2, 20S rRNA accumulation, homolog|WGG motif containing 1	Xp11.22	X	NC_000023.11	54440420	54445297	plus	5	300945	NA	NA	NA	NA	NA	NA	NA	NA	NA	NA	0.0839936	0.414	0.378	0.256	0.108	0.125	NA	0.546	0.536	0.575
9606	Homo sapiens	55092	TMEM51	C1orf72	transmembrane protein 51	transmembrane protein 51	1p36.21	1	NC_000001.11	15152418	15220480	plus	7		NA	NA	NA	NA	0.42	0.182763	NA	0.516522	NA	NA	0.557287	0.575	0.0782	0.492	0.000172	0.00101	NA	0.000874	0.133	0.527
9606	Homo sapiens	4588	MUC6	MUC-6	mucin 6, oligomeric mucus/gel-forming	mucin-6|gastric mucin-6	11p15.5	11	NC_000011.10	1012824	1036706	minus	33	158374	NA	NA	NA	-0.964179	0.22	NA	NA	NA	NA	0.833242	0.132129	0.644	0.519	0.00606	0.0213	NA	NA	0.176	0.819	0.00141
9606	Homo sapiens	1329	COX5B	COXVB	cytochrome c oxidase subunit 5B	cytochrome c oxidase subunit 5B, mitochondrial|cytochrome c oxidase polypeptide VB, mitochondrial|cytochrome c oxidase subunit Vb	2q11.2	2	NC_000002.12	97646058	97648194	plus	4	123866	NA.14457788	NA	NA	NA	NA	NA	-0.315595	NA	NA	-0.344645	0.0029234	0.0833	0.515	0.37	0.526	0.0956	0.00199	0.837	0.772	0.00443
9606	Homo sapiens	4152	MBD1	CXXC3, PCM1, RFT	methyl-CpG binding domain protein 1	methyl-CpG-binding domain protein 1|CXXC-type zinc finger protein 3|methyl-CpG binding domain protein 1 isoform PCM1|protein containing methyl-CpG-binding domain 1|the regulator of fibroblast growth factor 2 (FGF-2) transcription	18q21.1	18	NC_000018.10	50266882	50281774	minus	20	156535	NA	NA	-0.502854	NA	NA	NA	NA	NA	NA	0.499314	0.291361	0.389	0.0204	0.464	0.348	0.122	NA	0.0553	0.643	0.00271
9606	Homo sapiens	2193	FARSA	CML33, FARSL, FARSLA, FRSA, PheHA	phenylalanyl-tRNA synthetase alpha subunit	phenylalanine--tRNA ligase alpha subunit|pheRS|phenylalanine tRNA ligase 1, alpha, cytoplasmic|phenylalanine--tRNA ligase alpha chain|phenylalanine-tRNA synthetase alpha-subunit|phenylalanine-tRNA synthetase-like, alpha subunit|phenylalanyl-tRNA synthetase alpha chain|phenylalanyl-tRNA synthetase-like, alpha subunit	19p13.13	19	NC_000019.10	12922470	12933744	minus	13	602918	NA	NA	NA	NA	NA	NA	NA	0.179723	NA	NA	0.374745	0.25	0.761	0.0786	0.371	0.157	NA	0.0481	0.464	0.281
9606	Homo sapiens	64064	OXCT2	FKSG25, SCOTT	3-oxoacid CoA-transferase 2	succinyl-CoA:3-ketoacid coenzyme A transferase 2, mitochondrial|3-oxoacid CoA-transferase 2A|testis-specific succinyl CoA:3-oxoacid CoA-transferase	1p34.2	1	NC_000001.11	39769525	39771348	minus	1	610289	1.12934	NA	NA	NA	NA	NA	NA	NA	NA	NA	0.0012364	0.134	0.399	0.679	0.297	0.138	NA	0.0746	0.443	0.464
9606	Homo sapiens	145200	LINC00239	C14orf72, NCRNA00239	long intergenic non-protein coding RNA 239		14q32.31	14	NC_000014.9	101730437	101732525	plus	4		NA	NA	NA	NA	NA	NA	NA	0.459189	NA	NA	NA	NA	NA	NA	NA	NA	NA	0.0273	NA	NA
9606	Homo sapiens	57037	ANKMY2	ZMYND20	ankyrin repeat and MYND domain containing 2	ankyrin repeat and MYND domain-containing protein 2	7p21.1	7	NC_000007.14	16599776	16645817	minus	11		NA	NA	-0.301335	-0.45977	-0.401	-0.319363	NA	NA	NA	NA	0.403189	0.529	0.00727	0.000157	0.00534	0.0196	NA	0.216	0.765	0.317
9606	Homo sapiens	3606	IL18	IGIF, ILNA8, ILNAg, IL1F4	interleukin 18	interleukinNA8|IFN-gamma-inducing factor|ILNA gamma|iboctadekin|interleukin 18 (interferon-gamma-inducing factor)|interleukinNA gamma	11q23.1	11	NC_000011.10	112143251	112164117	minus	6	600953	NA	0.712708	0.818401	NA	0.699	NA	NA	NA	0.827224	NA	0.742608	0.0088	0.0204	0.902	9.41e-05	0.139	NA	0.353	0.0334	0.32
9606	Homo sapiens	2290	FOXG1	BF1, BF2, FHKL3, FKH2, FKHL1, FKHL2, FKHL3, FKHL4A, FOXG1B, FOXG1C, HBFNA, HBF-2, HBF-3, HBF-G2, HBF2, HFK1, HFK2, HFK3, KHL2, QIN, FOXG1	forkhead box G1	forkhead box protein G1|brain factor 1|brain factor 2|forkhead-like 1|forkhead-like 2|forkhead-like 3|forkhead-like 4|oncogene QIN	14q12	14	NC_000014.9	28767072	28770277	plus	1	164874	NA	NA	NA	0.772526	0.312	1.44111	NA	NA	NA	NA	0.610703	0.338	0.353	0.00584	0.0261	0.00663	NA	0.267	0.113	0.471
9606	Homo sapiens	3889	KRT83	EKVP5, HB3, Hb-3, KRTHB3, MNLIX	keratin 83	keratin, type II cuticular Hb3|K83|hHb3|hair keratin K2.10|hard keratin, type II, 3|keratin 83, type II|keratin, hair, basic, 3|type II hair keratin Hb3|type-II keratin Kb23	12q13.13	12	NC_000012.12	52314301	52321398	minus	9	602765	1.4594	NA	NA	NA	0.244	NA	NA	NA	NA	NA	0.0191893	0.871	0.353	0.476	0.0287	0.192	NA	0.0621	0.118	0.35
9606	Homo sapiens	131601	TPRA1	GPR175, TMEM227, TPRA40	transmembrane protein adipocyte associated 1	transmembrane protein adipocyte-associated 1|G protein-coupled receptor 175|integral membrane protein GPR175|seven transmembrane domain orphan receptor|transmembrane domain protein regulated in adipocytes 40 kDa|transmembrane protein 227|transmembrane protein, adipocyte asscociated 1	3q21.3	3	NC_000003.12	127573064	127598234	minus	18	608336	NA	NA	NA	NA	NA	0.273874	NA	NA	NA	0.157705	0.191934	0.267	0.827	0.353	0.781	0.00886	NA	0.0512	0.289	0.026
9606	Homo sapiens	79958	DENND1C	FAM31C	DENN domain containing 1C	DENN domain-containing protein 1C|DENN/MADD domain containing 1C|connecdenn 3|family with sequence similarity 31, member C	19p13.3	19	NC_000019.10	6467204	6481808	minus	23	613634	NA	NA	NA	NA	0.139	NA	NA	0.45779	NA	NA	0.236557	0.353	0.275	0.14	0.0216	0.497	NA	0.0405	0.105	0.862
9606	Homo sapiens	1186	CLCN7	CLC-7, CLC7, OPTA2, OPTB4, PPP1R63	chloride voltage-gated channel 7	H(+)/Cl(-) exchange transporter 7|chloride channel 7 alpha subunit|chloride channel protein 7|chloride channel, voltage-sensitive 7|protein phosphatase 1, regulatory subunit 63	16p13.3	16	NC_000016.10	1444933	1475084	minus	26	602727	NA	-0.261971	-0.401505	NA	-0.204	NA	NA	NA	NA	NA	0.230956	0.00731	0.000536	0.115	0.0065	0.876	NA	0.827	0.963	0.242
9606	Homo sapiens	83463	MXD3	BHLHC13, MAD3, MYX	MAX dimerization protein 3	max dimerization protein 3|Max-associated protein 3|Max-interacting transcriptional repressor MAD3|class C basic helix-loop-helix protein 13|max dimerizer 3	5q35.3	5	NC_000005.10	177305500	177312291	minus	7	609450	NA	NA	NA	NA	NA	NA	NA	0.264493	NA	NA	0.649262	0.143	0.871	0.153	0.242	0.106	NA	0.0487	0.732	0.173
9606	Homo sapiens	8933	RTL8C	CXX1, FAM127A, MAR8C, MART8C, Mar8, Mart8, SIRH5	retrotransposon Gag like 8C	retrotransposon Gag-like protein 8B|CAAX box 1|Sushi-Ichi retrotransposon homolog 5|family with sequence similarity 127 member A|mammalian retrotransposon derived protein 8C|mammalian retrotransposon-derived 8C|protein FAM127A	Xq26.3	X	NC_000023.11	135032303	135033546	plus	1	300213	NA	NA	NA	0.288357	NA	0.187673	NA	NA	NA	0.327358	0.860248	0.556	0.2	0.013	0.0872	0.00265	NA	0.242	0.536	0.00962
9606	Homo sapiens	51298	THEG	CT561, THEG	theg spermatid protein	testicular haploid expressed gene protein|Theg homolog|cancer/testis antigen 56|testis-specific	19p13.3	19	NC_000019.10	362057	376693	minus	10	609503	-0.623904	NA	NA	NA	0.00449	1.42118	NA	NA	NA	NA	0.0387201	0.887	0.953	0.224	0.0388	6.57e-05	NA	0.355	0.242	0.192
9606	Homo sapiens	7455	ZAN		zonadhesin (gene/pseudogene)	zonadhesin	7q22.1	7	NC_000007.14	100733599	100797797	plus	48	602372	NA	NA	NA	NA	0.0146	-0.390409	NA	NA	NA	0.143077	NA	NA	NA	NA	0.029	0.0436	NA	0.635	0.908	0.0166
9606	Homo sapiens	54796	BNC2	BSN2	basonuclin 2	zinc finger protein basonuclin-2	9p22.3-p22.2	9	NC_000009.12	16409503	16870838	minus	19	608669	NA	NA	NA	NA	-0.459	-0.34743	NA	NA	-0.729228	NA	0.838417	0.768	0.394	0.131	0.000256	0.03	NA	0.108	0.0171	0.343
9606	Homo sapiens	55171	TBCCD1		TBCC domain containing 1	TBCC domain-containing protein 1	3q27.3	3	NC_000003.12	186546067	186570543	minus	9		NA	NA	NA	NA	NA	NA	NA	NA	NA	-0.315025	0.608453	0.679	0.131	0.0974	0.0807	0.603	NA	0.288	0.0717	0.000127
9606	Homo sapiens	2308	FOXO1	FKH1, FKHRA, FOXO1	forkhead box O1	forkhead box protein O1|forkhead box protein O1A|forkhead, Drosophila, homolog of, in rhabdomyosarcoma	13q14.11	13	NC_000013.11	40555664	40666597	minus	5	136533	NA	NA	NA	NA	NA	NA	-0.403611	NA	NA	NA	0.227934	0.0635	0.0828	0.426	0.0698	0.596	0.000735	0.511	0.181	0.351
9606	Homo sapiens	7323	UBE2D3	E2(17)KB3, UBC4/5, UBCH5C	ubiquitin conjugating enzyme E2 D3	ubiquitin-conjugating enzyme E2 D3|(E3-independent) E2 ubiquitin-conjugating enzyme D3|E2 ubiquitin-conjugating enzyme D3|ubiquitin carrier protein D3|ubiquitin conjugating enzyme E2D 3|ubiquitin-conjugating enzyme E2(17)KB 3|ubiquitin-conjugating enzyme E2NA7 kDa 3|ubiquitin-conjugating enzyme E2D 3 (UBC4/5 homolog, yeast)|ubiquitin-conjugating enzyme E2D 3 (homologous to yeast UBC4/5)|ubiquitin-protein ligase D3	4q24	4	NC_000004.12	102794383	102868893	minus	12	602963	NA	NA	NA	NA	0.0496	NA	NA.21614494	-0.35775	NA	-0.298219	0.552988	0.164	0.296	0.69	0.0244	0.41	0.000128	0.00554	0.287	0.002
9606	Homo sapiens	4086	SMAD1	BSPNA, BSP1, JV4NA, JV41, MADH1, MADR1	SMAD family member 1	mothers against decapentaplegic homolog 1|MAD, mothers against decapentaplegic homolog 1|Mad-related protein 1|SMAD, mothers against DPP homolog 1|TGF-beta signaling protein 1|mothers against DPP homolog 1|transforming growth factor-beta signaling protein 1	4q31.21	4	NC_000004.12	145481306	145559176	plus	13	601595	NA	NA	NA	NA	-0.454	-0.631802	NA	NA	NA	0.260795	0.247222	0.318	0.596	0.437	0.0191	0.000124	0.068	0.47	0.565	0.0225
9606	Homo sapiens	728	C5AR1	C5A, C5AR, C5R1, CD88	complement C5a receptor 1	C5a anaphylatoxin chemotactic receptor 1|C5a anaphylatoxin receptor|C5a ligand|C5a-R|complement component 5 receptor 1|complement component 5a receptor 1	19q13.32	19	NC_000019.10	47309847	47322070	plus	3	113995	NA	NA	NA	NA	NA	NA	-0.351609	NA	NA	NA	0.472639	0.0948	0.84	0.488	0.0854	0.962	0.0212	0.196	0.133	0.134
9606	Homo sapiens	4920	ROR2	BDB, BDB1, NTRKR2	receptor tyrosine kinase like orphan receptor 2	tyrosine-protein kinase transmembrane receptor ROR2|neurotrophic tyrosine kinase receptor-related 2	9q22.31	9	NC_000009.12	91722596	91950206	minus	13	602337	NA	NA	NA	NA	-0.231	-0.241406	0.385328	NA	NA	NA	0.409606	0.234	0.243	0.642	0.0389	0.032	0.0431	0.0672	0.296	0.715
9606	Homo sapiens	2222	FDFT1	DGPT, ERG9, SQS, SS	farnesyl-diphosphate farnesyltransferase 1	squalene synthase|FPP:FPP farnesyltransferase|presqualene-di-diphosphate synthase|squalene synthetase	8p23.1	8	NC_000008.11	11795573	11839309	plus	14	184420	NA	NA	0.354269	NA	NA	0.145356	-0.346211	NA	NA	NA	0.684163	0.149	0.0336	0.296	0.526	0.0234	0.0128	0.245	0.852	0.0735
9606	Homo sapiens	9048	ARTN	ART, ENOVIN, EVN, NBN	artemin	artemin|neublastin	1p34.1	1	NC_000001.11	43933320	43937240	plus	5	603886	NA	NA	NA	NA	NA	-0.739042	NA	NA	NA	NA	0.187591	0.2	0.131	0.1	0.08	0.000419	0.978	0.636	0.423	0.296
9606	Homo sapiens	6014	RIT2	RIBA, RIN, ROC2	Ras like without CAAX 2	GTP-binding protein Rit2|GTP-binding protein Roc2|Ric-like, expressed in neurons|ras-like protein expressed in neurons|ras-like without CAAX protein 2	18q12.3	18	NC_000018.10	42743218	43115692	minus	6	609592	NA	NA	NA	NA	NA	NA	NA	NA	NA	NA	0.200305	0.996	0.108	0.296	0.118	0.187	0.85	0.252	0.28	0.745
9606	Homo sapiens	10447	FAM3C	GS3786, ILEI	family with sequence similarity 3 member C	protein FAM3C|interleukin-like EMT inducer|interleukin-like epithelial-mesenchymal transition inducer|predicted osteoblast protein	7q31.31	7	NC_000007.14	121348851	121396369	minus	12	608618	NA	NA	NA	NA	0.367	NA	1.76505	NA	NA	NA	0.212064	0.596	0.295	0.585	1.63e-05	0.459	4.49e-07	0.35	0.102	0.0574
9606	Homo sapiens	5453	POU3F1	OCT6, OTF6, SCIP	POU class 3 homeobox 1	POU domain, class 3, transcription factor 1|OTF-6|POU domain transcription factor SCIP|octamer-binding protein 6|octamer-binding transcription factor 6	1p34.3	1	NC_000001.11	38043851	38046778	minus	1	602479	NA	NA	NA	NA	NA	NA	0.879046	NA	NA	NA	0.555253	0.646	0.296	0.208	0.188	0.267	1.06e-05	0.139	0.433	0.126
9606	Homo sapiens	6944	VPS72	CFL1, Swc2, TCFL1, YLNA, YL1	vacuolar protein sorting 72 homolog	vacuolar protein sorting-associated protein 72 homolog|transcription factor-like 1|transformation suppressor gene YLNA	1q21.3	1	NC_000001.11	151176300	151190213	minus	6	600607	NA	NA	NA	0.386045	0.261	NA	NA	NA	NA	NA	0.944431	0.515	0.185	0.012	0.0192	0.518	0.296	0.169	0.221	0.0624
9606	Homo sapiens	3235	HOXD9	HOX4, HOX4C, Hox-4.3, Hox-5.2	homeobox D9	homeobox protein Hox-D9|Hox-4.3, mouse, homolog of|homeo box D9|homeobox protein Hox-4C|homeobox protein Hox-5.2	2q31.1	2	NC_000002.12	176122685	176124917	plus	2	142982	NA	NA	NA	NA	NA	NA	1.48274	NA	NA	NA	0.149997	0.396	0.834	0.0625	0.113	0.699	6.44e-10	0.328	0.145	0.199
9606	Homo sapiens	83593	RASSF5	Maxp1, NORE1, NORE1A, NORE1B, RAPL, RASSF3	Ras association domain family member 5	ras association domain-containing protein 5|Rap1-binding protein|Ras association (RalGDS/AF-6) domain family 5|Ras association (RalGDS/AF-6) domain family member 5|Ras effector-like protein|new ras effector 1|novel Ras effector 1|regulator for cell adhesion and polarization enriched in lymphoid tissue|tumor suppressor RASSF3	1q32.1	1	NC_000001.11	206507530	206589284	plus	7	607020	NA	NA	NA	NA	0.883	NA	0.233273	NA	NA	NA	NA	NA	NA	NA	5.7e-07	0.623	0.0341	0.0981	0.154	0.742
9606	Homo sapiens	100526783	C15orf38-AP3S2		C15orf38-AP3S2 readthrough	C15orf38-AP3S2 fusion protein	15q26.1	15	NC_000015.10	89830599	89912990	minus	10		NA	NA	NA	NA	NA	NA	NA	0.28863	NA	NA	NA	NA	NA	NA	NA	NA	NA	0.0275	NA	NA
9606	Homo sapiens	222696	ZSCAN23	ZNF390, ZNF453, dJ29K1.3, dJ29K1.3.1	zinc finger and SCAN domain containing 23	zinc finger and SCAN domain-containing protein 23|zinc finger protein 390|zinc finger protein 453	6p22.1	6	NC_000006.12	28425516	28443554	minus	8		NA	NA	NA	NA	0.00827	NA	NA	NA	NA	NA	NA	NA	NA	NA	0.0327	NA	NA	NA	NA	0.166
9606	Homo sapiens	285692	LINC02112		long intergenic non-protein coding RNA 2112	CTD-2143L24.1	5p15.31-p15.2	5	NC_000005.10	9641315	9903824	minus	13		NA	NA	NA	NA	0.00697	NA	NA	NA	NA	NA	NA	NA	NA	NA	0.0426	NA	NA	NA	NA	0.166
9606	Homo sapiens	101927591	DPP10-AS3		DPP10 antisense RNA 3		2q14.1	2	NC_000002.12	114828341	114833548	minus	2		NA	NA	NA	NA	0.00491	NA	NA	NA	NA	NA	NA	NA	NA	NA	0.039	NA	NA	NA	NA	0.166
9606	Homo sapiens	100129845	PCOLCE-AS1		PCOLCE antisense RNA 1	PCOLCE antisense RNA 1 (non-protein coding)	7q22.1	7	NC_000007.14	100589401	100604038	minus	9		NA	NA	NA	NA	NA	NA	NA	NA	NA	NA	NA	NA	NA	NA	0.166	NA	NA	NA	NA	0.109
9606	Homo sapiens	285973	ATG9B	APG9L2, NOS3AS, SONE	autophagy related 9B	autophagy-related protein 9B|APG9-like 2|ATG9 autophagy related 9 homolog B|autophagy 9-like 2 protein|endothelial nitric oxide synthase antisense|nitric oxide synthase 3-overlapping antisense gene protein	7q36.1	7	NC_000007.14	151012209	151024499	minus	19	612205	NA	NA	NA	NA	NA	0.470382	NA	NA	NA	NA	NA	NA	NA	NA	0.131	0.0185	NA	0.284	0.416	0.444
9606	Homo sapiens	116447	TOP1MT		DNA topoisomerase I mitochondrial	DNA topoisomerase I, mitochondrial|mitochondrial topoisomerase IB|topoisomerase (DNA) I, mitochondrial	8q24.3	8	NC_000008.11	143309324	143359977	minus	16	606387	NA	NA	NA	NA	0.0071	NA	NA	NA	NA	NA	NA	NA	NA	NA	0.0433	0.244	NA	0.104	0.5	0.163
9606	Homo sapiens	374907	B3GNT8	B3GALT7, BGALT15, beta3Gn-T8	UDP-GlcNAc:betaGal betaNA,3-N-acetylglucosaminyltransferase 8	UDP-GlcNAc:betaGal betaNA,3-N-acetylglucosaminyltransferase 8|BGnT-8|UDP-Gal:betaGal beta 1,3-galactosyltransferase polypeptide 7|beta galactosyltransferase BGALT15|betaNA,3-Gn-T8|betaNA,3-N-acetylglucosaminyltransferase 8|beta1,3-N-acetylglucosaminyltransferase 8	19q13.2	19	NC_000019.10	41425359	41429024	minus	2	615357	NA	NA	NA	NA	NA	NA	NA	NA	NA	NA	NA	NA	NA	NA	0.244	0.134	NA	0.102	0.109	0.676
9606	Homo sapiens	199746	U2AF1L4	U2AF1-RS3, U2AF1L3, U2AF1L3V1, U2AF1RS3, U2af26	U2 small nuclear RNA auxiliary factor 1 like 4	splicing factor U2AF 26 kDa subunit|U2 auxiliary factor 26|U2 small nuclear RNA auxiliary factor 1-like 3|U2 small nuclear RNA auxiliary factor 1-like protein 3|U2 small nuclear RNA auxiliary factor 1-like protein 4|U2(RNU2) small nuclear RNA auxiliary factor 1-like 3|U2(RNU2) small nuclear RNA auxiliary factor 1-like protein 3|U2AF1-like 4|U2AF1-like protein 3	19q13.12	19	NC_000019.10	35742527	35745442	minus	7	601080	NA	NA	NA	NA	-0.237	NA	NA	NA	NA	NA	NA	NA	NA	NA	0.0471	0.557	NA	0.244	0.0701	0.104
9606	Homo sapiens	160313	KRT19P2	KRT19P5	keratin 19 pseudogene 2	keratin 19 pseudogene 5	12q22	12	NC_000012.12	94834454	94835028	plus	1		NA	NA	NA	NA	0.00413	NA	NA	-0.542765	NA	-0.186316	0.176772	0.471	0.597	0.511	0.0471	NA	NA	0.0259	0.074	0.0267
9606	Homo sapiens	165904	XIRP1	CMYA1, Xin	xin actin binding repeat containing 1	xin actin-binding repeat-containing protein 1|cardiomyopathy associated 1|cardiomyopathy-associated protein 1	3p22.2	3	NC_000003.12	39183214	39192621	minus	2	609777	NA	NA	NA	NA	0.156	1.34306	NA	NA	NA	-0.182397	NA	NA	NA	NA	0.0106	0.000665	NA	0.529	0.788	0.0441
9606	Homo sapiens	283130	SLC25A45		solute carrier family 25 member 45	solute carrier family 25 member 45	11q13.1	11	NC_000011.10	65375192	65383701	minus	10	610825	NA	NA	NA	NA	-0.234	-0.195937	NA	NA	-0.358818	NA	NA	NA	NA	NA	0.0441	0.016	NA	0.391	0.0233	0.485
9606	Homo sapiens	6230	RPS25	S25	ribosomal protein S25	40S ribosomal protein S25|small ribosomal subunit protein eS25	11q23.3	11	NC_000011.10	119015712	119018347	minus	5	180465	NA	NA	0.453825	0.325308	0.13	NA	NA	NA	NA	-0.228585	0.641285	0.473	0.00287	0.0204	0.0178	0.615	NA	0.569	0.68	0.0149
9606	Homo sapiens	54207	KCNK10	K2p10.1, PPP1R97, TREK-2, TREK2	potassium two pore domain channel subfamily K member 10	potassium channel subfamily K member 10|2P domain potassium channel TREK2|TREK-2 K(+) channel subunit|TWIK-related K+ channel 2|outward rectifying potassium channel protein TREK-2|potassium channel TREK-2|potassium channel, subfamily K, member 10|potassium channel, two pore domain subfamily K, member 10|protein phosphatase 1, regulatory subunit 97	14q31.3	14	NC_000014.9	88180108	88326912	minus	10	605873	NA	NA	NA	0.398294	NA	NA	NA	NA	1.65292	NA	0.353756	0.616	0.251	0.0393	0.0513	0.17	NA	0.704	0.0488	0.0946
9606	Homo sapiens	57626	KLHL1	MRP2	kelch like family member 1	kelch-like protein 1|Mayven-related protein 2	13q21.33	13	NC_000013.11	69700593	70108493	minus	13	605332	NA	NA	NA	NA	NA	NA	NA	NA	NA	NA	0.268935	0.527	0.576	0.114	0.0816	0.315	NA	0.11	0.542	0.501
9606	Homo sapiens	23235	SIK2	LOH11CR1I, QIK, SIK-2, SNF1LK2	salt inducible kinase 2	serine/threonine-protein kinase SIK2|SNF1-like kinase 2|qin-induced kinase|salt-inducible protein kinase 2|salt-inducible serine/threonine kinase 2|serine/threonine-protein kinase SNF1-like kinase 2	11q23.1	11	NC_000011.10	111602391	111726917	plus	17	608973	NA	NA	NA	0.532755	0.314	NA	NA	NA	NA	NA	0.755085	0.757	0.413	0.0299	0.000642	0.98	0.064	0.888	0.0681	0.0965
9606	Homo sapiens	7029	TFDP2	DP2	transcription factor Dp-2	transcription factor Dp-2|transcription factor Dp-2 (E2F dimerization partner 2)	3q23	3	NC_000003.12	141944428	142149544	minus	19	602160	NA	NA	NA	0.527326	0.242	NA	NA	0.334499	1.00846	NA	0.755199	0.572	0.704	0.00271	0.00145	0.504	0.548	0.0401	0.0484	0.0965
9606	Homo sapiens	2915	GRM5	GPRC1E, MGLUR5, PPP1R86, mGlu5	glutamate metabotropic receptor 5	metabotropic glutamate receptor 5|glutamate receptor, metabotropic 5|protein phosphatase 1, regulatory subunit 86	11q14.2-q14.3	11	NC_000011.10	88504576	89065971	minus	11	604102	NA	NA	NA	1.02567	0.00793	NA	NA	NA	NA	NA	0.242757	0.463	0.234	0.00559	0.0475	0.952	NA	0.472	0.161	0.121
9606	Homo sapiens	4867	NPHP1	JBTS4, NPH1, SLSN1	nephrocystin 1	nephrocystinNA|juvenile nephronophthisis 1 protein|nephronophthisis 1 (juvenile)	2q13	2	NC_000002.12	110123336	110205062	minus	23	607100	NA	NA	NA	NA	-0.245	-0.675359	NA	-0.700604	NA	-0.335475	0.584608	0.319	0.364	0.465	0.00016	6e-11	NA	2.74e-05	0.326	0.0258
9606	Homo sapiens	6169	RPL38	L38	ribosomal protein L38	60S ribosomal protein L38|large ribosomal subunit protein eL38	17q25.1	17	NC_000017.11	74203656	74209880	plus	5	604182	-0.818691	NA	0.212838	NA	NA	NA	NA	NA	NA	-0.68206	0.0096727	0.186	0.0431	0.0515	0.335	0.658	NA	0.465	0.376	9.04e-05
9606	Homo sapiens	84172	POLR1B	RPA135, RPA2, Rpo1-2	RNA polymerase I subunit B	DNA-directed RNA polymerase I subunit RPA2|DNA-directed RNA polymerase I 135 kDa polypeptide|DNA-directed RNA polymerase I 135kDa polypeptide|RNA polymerase I subunit 2|polymerase (RNA) I polypeptide B, 128kDa|polymerase (RNA) I subunit B	2q14.1	2	NC_000002.12	112541915	112577153	plus	16	602000	NA	NA	NA	0.551179	0.274	NA	NA	NA	NA	NA	0.612202	0.2	0.354	0.00569	0.00783	0.499	NA	0.205	0.102	0.252
9606	Homo sapiens	6757	SSX2	CT5.2, CT5.2A, HD21, HOM-MEL-40, SSX	SSX family member 2	protein SSX2|cancer/testis antigen 5.2|cancer/testis antigen family 5, member 2a|sarcoma, synovial, X-chromosome-related 2|synovial sarcoma, X breakpoint 2|synovial sarcoma, X breakpoint 2B|tumor antigen HOM-MEL-40	Xp11.22	X	NC_000023.11	52696896	52707227	minus	9	300192	NA	NA	NA	NA	NA	-0.74505	NA	NA	NA	NA	NA	NA	NA	NA	NA	0.00409	NA	0.303	0.23	NA
9606	Homo sapiens	200810	ALG1L	ALG1L1	ALG1, chitobiosyldiphosphodolichol beta-mannosyltransferase like	putative glycosyltransferase ALG1-like|asparagine-linked glycosylation 1-like 1|betaNA,4-mannosyltransferase-like	3q21.2	3	NC_000003.12	125929272	125993832	minus	8		NA	NA	NA	NA	NA	NA	NA	NA	NA	NA	NA	NA	NA	NA	NA	0.113	NA	0.16	0.303	NA
9606	Homo sapiens	1775	DNASE1L2	DNAS1L2	deoxyribonuclease 1 like 2	deoxyribonucleaseNA-like 2|DNase I homolog protein DHP1|DNase I-like 2|deoxyribonuclease I-like 2	16p13.3	16	NC_000016.10	2236252	2238711	plus	7	602622	NA	NA	NA	NA	-0.0708	-0.700865	NA	NA	-0.43823	NA	0.948049	0.643	0.243	0.758	0.0395	0.00045	NA	0.121	0.0387	0.212
9606	Homo sapiens	10842	PPP1R17	C7orf16, GSBS	protein phosphatase 1 regulatory subunit 17	protein phosphatase 1 regulatory subunit 17|G-substrate	7p14.3	7	NC_000007.14	31687017	31709931	plus	5	604088	NA	NA	NA	NA	0.00867	NA	NA	NA	NA	NA	0.0974031	0.121	0.92	0.243	0.048	0.847	NA	0.845	0.225	0.231
9606	Homo sapiens	285908	LINC00174	NCRNA00174	long intergenic non-protein coding RNA 174		7q11.21	7	NC_000007.14	66376044	66400408	minus	5		NA	NA	NA	NA	NA	NA	-0.619802	NA	NA	NA	NA	NA	NA	NA	0.825	0.144	1.1e-07	0.155	0.0638	0.57
9606	Homo sapiens	100505967	LINC00645		long intergenic non-protein coding RNA 645		14q12	14	NC_000014.9	27612588	27639636	plus	5		NA	NA	NA	NA	NA	NA	NA	NA	NA	NA	NA	NA	NA	NA	0.0524	NA	NA	NA	NA	0.167
9606	Homo sapiens	283194	LOC283194		uncharacterized LOC283194		11q12.1	11	NC_000011.10	58933643	59058452	minus	6		NA	NA	NA	NA	0.0749	NA	NA	NA	NA	NA	NA	NA	NA	NA	0.00555	NA	NA	NA	NA	0.167
9606	Homo sapiens	643711	LOC643711		platelet activating factor acetylhydrolase 1b catalytic subunit 2 pseudogene	platelet-activating factor acetylhydrolase 1b, catalytic subunit 2 (30kDa) pseudogene	12q23.1	12	NC_000012.12	97713412	97756517	minus	9		NA	NA	NA	NA	NA	NA	NA	NA	NA	NA	NA	NA	NA	NA	0.0597	NA	NA	NA	NA	0.167
9606	Homo sapiens	100506127	GVQW3		GVQW motif containing 3	putative uncharacterized protein FLJ37770	11q13.5	11	NC_000011.10	76381313	76414634	plus	4		NA	NA	NA	NA	NA	NA	NA	NA	NA	0.424282	NA	NA	NA	NA	0.167	NA	NA	NA	NA	0.0076
9606	Homo sapiens	65250	C5orf42	Hug, JBTS17, OFD6	chromosome 5 open reading frame 42	protein JBTS17|uncharacterized protein C5orf42|Transmembrane protein ENSP00000382582	5p13.2	5	NC_000005.10	37063928	37249428	minus	60	614571	NA	NA	NA	0.74043	NA	NA	NA	-0.312866	NA	-0.292423	0.913194	0.791	0.985	0.0148	0.109	0.132	NA	0.0498	0.34	0.0243
9606	Homo sapiens	9921	RNF10	RIE2	ring finger protein 10	RING finger protein 10	12q24.31	12	NC_000012.12	120534309	120577594	plus	19	615998	NA	NA	NA	NA	-0.393	-0.238451	NA	-0.318883	NA	NA	0.410466	0.589	0.0659	0.132	2.3e-06	0.00131	NA	0.0153	0.683	0.397
9606	Homo sapiens	80763	SPX	C12orf39	spexin hormone	spexin|NPQ|neuropeptide Q	12p12.1	12	NC_000012.12	21526257	21532947	plus	7		NA	NA	NA	NA	0.65	1.14929	NA	NA	2.16511	NA	0.255959	0.744	0.693	0.132	0.000373	0.00192	NA	0.0727	0.0142	0.557
9606	Homo sapiens	29998	BICRA	GLTSCR1	BRD4 interacting chromatin remodeling complex associated protein	BRD4-interacting chromatin-remodeling complex-associated protein|glioma tumor suppressor candidate region gene 1 protein|BRD4 interacting chromatin remodelling complex associated protein	19q13.33	19	NC_000019.10	47608196	47703277	plus	17	605690	NA	NA	NA	NA	-0.143	NA	NA	NA	NA	NA	0.718639	0.947	0.123	0.132	0.0117	0.701	NA	0.071	0.683	0.0851
9606	Homo sapiens	57185	NIPAL3	DJ462O23.2, NPAL3	NIPA like domain containing 3	NIPA-like protein 3	1p36.11	1	NC_000001.11	24413360	24472983	plus	18		NA	-0.541509	NA	NA	NA	NA	NA	NA	NA	-0.404126	0.566201	0.0232	0.749	0.132	0.0537	0.472	NA	0.489	0.114	0.00378
9606	Homo sapiens	57456	KIAA1143		KIAA1143	uncharacterized protein KIAA1143	3p21.31	3	NC_000003.12	44748744	44761681	minus	3		NA	NA	NA	NA	-0.254	NA	NA	NA	-0.48132	NA	NA	NA	NA	NA	0.00025	0.245	NA	0.464	0.0181	0.0995
9606	Homo sapiens	389792	IER5L	bA247A12.2	immediate early response 5 like	immediate early response gene 5-like protein	9q34.11	9	NC_000009.12	129175552	129178261	minus	1		NA	NA	NA	NA	-0.383	NA	NA	NA	NA	NA	NA	NA	NA	NA	0.0126	0.0763	NA	0.722	0.147	0.245
9606	Homo sapiens	343990	KIAA1211L	C2orf55	KIAA1211 like	uncharacterized protein KIAA1211-like|uncharacterized protein C2orf55	2q11.2	2	NC_000002.12	98793846	98936221	minus	15		NA	NA	NA	NA	NA.11	-0.709016	NA	-0.6479	NA	-0.158302	0.311747	0.543	0.994	0.603	1.85e-07	2.3e-10	NA	0.0108	0.307	0.021
9606	Homo sapiens	1654	DDX3X	CAP-Rf, DBX, DDX14, DDX3, HLP2, MRX102	DEAD-box helicase 3, X-linked	ATP-dependent RNA helicase DDX3X|DEAD (Asp-Glu-Ala-Asp) box helicase 3, X-linked|DEAD (Asp-Glu-Ala-Asp) box polypeptide 3, X-linked|DEAD box protein 3, X-chromosomal|DEAD box, X isoform|DEAD/H (Asp-Glu-Ala-Asp/His) box polypeptide 3|DEAD/H box-3|helicase-like protein 2	Xp11.4	X	NC_000023.11	41333308	41364472	plus	20	300160	NA	NA	NA	0.67296	NA	NA	NA	NA	NA	NA	0.29897	0.698	0.431	0.0224	0.189	0.402	0.112	0.497	0.101	0.0551
9606	Homo sapiens	6324	SCN1B	ATFB13, BRGDA5, EIEE52, GEFSP1	sodium voltage-gated channel beta subunit 1	sodium channel subunit betaNA|sodium channel, voltage gated, type I beta subunit|sodium channel, voltage-gated, type I, beta	19q13.11	19	NC_000019.10	35030688	35040449	plus	7	600235	NA	NA	NA	NA	-0.34	-0.756274	0.467204	NA	NA	NA	0.155052	0.927	0.453	0.497	0.000661	9.91e-05	0.000209	0.089	0.496	0.376
9606	Homo sapiens	957	ENTPD5	CD39L4, NTPDase-5, PCPH	ectonucleoside triphosphate diphosphohydrolase 5	ectonucleoside triphosphate diphosphohydrolase 5|CD39 antigen-like 4|CD39-like 4|ER-UDPase|GDPase ENTPD5|NTPDase 5|Pcph proto-oncogene protein|UDPase ENTPD5|guanosine-diphosphatase ENTPD5|nucleoside diphosphatase|proto-oncogene CPH|uridine-diphosphatase ENTPD5	14q24.3	14	NC_000014.9	73959420	74019326	minus	22	603162	NA	NA	NA	NA	-0.972	-0.369576	NA	-0.484385	NA	NA	0.151239	0.519	0.163	0.664	9.81e-09	0.00142	0.297	0.00605	0.222	0.772
9606	Homo sapiens	6443	SGCB	A3b, LGMD2E, SGC	sarcoglycan beta	beta-sarcoglycan|43 kDa dystrophin-associated glycoprotein|43DAG|beta-SG|beta-sarcoglycan(43kD dystrophin-associated glycoprotein)|limb girdle muscular dystrophy 2E (non-linked families)|sarcoglycan, beta (43kDa dystrophin-associated glycoprotein)	4q12	4	NC_000004.12	52020695	52038319	minus	6	600900	NA	NA	NA	0.814134	NA	NA	-0.785878	NA	NA	-0.270774	0.267189	0.12	0.301	0.0355	0.148	0.851	0.00122	0.397	0.779	0.0198
9606	Homo sapiens	10922	FASTK	FAST	Fas activated serine/threonine kinase	fas-activated serine/threonine kinase|FAST kinase	7q36.1	7	NC_000007.14	151076621	151080883	minus	10	606965	NA	NA	NA	NA	NA	NA	0.273039	NA	NA	0.2158	0.260559	0.313	0.103	0.359	0.397	0.2	0.022	0.546	0.819	0.00321
9606	Homo sapiens	25802	LMOD1	1D, 64kD, D1, SM-LMOD, SMLMOD	leiomodin 1	leiomodinNA|64 kDa autoantigen 1D|64 kDa autoantigen 1D3|64 kDa autoantigen D1|leimodin 1 (smooth muscle)|leiomodin 1 (smooth muscle)|leiomodin, muscle form|smooth muscle leiomodin|thyroid and eye muscle autoantigen D1 (64kD)|thyroid-associated ophthalmopathy autoantigen	1q32.1	1	NC_000001.11	201896456	201946588	minus	3	602715	NA	0.533616	NA	NA	-0.569	-0.304491	NA	NA	NA	NA	0.312457	0.0472	0.774	0.374	0.00191	0.0144	0.397	0.956	0.0582	0.134
9606	Homo sapiens	3492	IGH	IGD1.1@, IGH@, IGHD@, IGHDY1, IGHJ, IGHJ@, IGHV, IGHV@, IGH	immunoglobulin heavy locus	D (diversity) region of heavy chains|J (joining) region of heavy chains|immunglobulin heavy chain variable region|immunoglobulin heavy diversity cluster|immunoglobulin heavy diversity group|immunoglobulin heavy diversity locus|immunoglobulin heavy joining cluster|immunoglobulin heavy joining group|immunoglobulin heavy polypeptide, joining region|immunoglobulin heavy variable cluster|immunoglobulin heavy variable group	14q32.33	14	NC_000014.9	105586437	106879844	minus	0	1.4691e+17	NA	NA	NA	NA	-0.436	NA	NA	NA	NA	0.160976	0.645831	0.0763	0.12	0.347	0.00701	NA	NA	NA	0.381	0.0178
9606	Homo sapiens	254428	SLC41A1	MgtE	solute carrier family 41 member 1	solute carrier family 41 member 1|solute carrier family 41 (magnesium transporter), member 1	1q32.1	1	NC_000001.11	205789093	205813759	minus	12	610801	NA	NA	NA	NA	0.284	NA	0.408903	NA	NA	NA	NA	NA	NA	NA	0.0175	0.177	8.96e-05	0.303	0.322	0.549
9606	Homo sapiens	83943	IMMP2L	IMMP2L-IT1, IMP2, IMP2-LIKE	inner mitochondrial membrane peptidase subunit 2	mitochondrial inner membrane protease subunit 2|IMP2 inner mitochondrial membrane peptidase-like|IMP2 inner mitochondrial membrane protease-like|inner mitochondrial membrane peptidase 2 like	7q31.1	7	NC_000007.14	110662645	111562531	minus	15	605977	NA	NA	NA	NA	NA	-0.214968	NA	NA	NA	0.274368	NA	NA	NA	NA	0.704	0.00221	0.322	0.283	0.262	0.00765
9606	Homo sapiens	51496	CTDSPL2	HSPC058, HSPC129	CTD small phosphatase like 2	CTD small phosphatase-like protein 2|CTD (carboxy-terminal domain, RNA polymerase II, polypeptide A) small phosphatase like 2|CTDSP-like 2	15q15.3-q21.1	15	NC_000015.10	44427329	44527774	plus	16		NA	NA	NA	NA	NA	NA	NA	NA	NA	-0.343735	NA	NA	NA	NA	0.083	0.322	0.239	0.531	0.0932	0.00294
9606	Homo sapiens	25833	POU2F3	EpocNA, OCTNA1, OCT11, OTFNA1, PLANA, PLA1, SknNAa	POU class 2 homeobox 3	POU domain, class 2, transcription factor 3|POU domain transcription factor OCT11a|octamer-binding protein 11|octamer-binding transcription factor 11|transcription factor PLANA|transcription factor SknNA	11q23.3	11	NC_000011.10	120236640	120319944	plus	18	607394	1.2911	NA	NA	NA	0.376	NA	NA	NA	NA	0.16252	0.0490499	0.0971	0.63	0.081	0.00195	0.309	0.643	0.254	0.719	0.0355
9606	Homo sapiens	147664	ERVVNA	ENVV1, HERV-V1	endogenous retrovirus group V member 1, envelope	endogenous retrovirus group V member 1 Env polyprotein|HERV-V_19q13.41 provirus ancestral Env polyprotein 1|endogenous retrovirus group V, member 1|endogenous retrovirus group V, member 2|envelope glycoprotein ENVV1|envelope protein ENVV1	19q13.41	19	NC_000019.10	53014091	53016580	plus	1		NA	NA	NA	NA	NA	NA	NA	0.791456	NA	NA	NA	NA	NA	NA	0.106	NA	NA	0.00213	0.593	0.135
9606	Homo sapiens	6450	SH3BGR	21-GARP	SH3 domain binding glutamate rich protein	SH3 domain-binding glutamic acid-rich protein|SH3-binding domain and glutamic acid-rich protein	21q22.2	21	NC_000021.9	39445865	39515506	plus	8	602230	NA	NA	NA	NA	-0.324	NA	NA	NA	NA	NA	0.243444	0.0794	0.132	0.779	0.014	0.945	NA	0.17	0.191	0.611
9606	Homo sapiens	23765	IL17RA	CANDF5, CD217, CDw217, ILNA7RA, IL17R, IMD51, hILNA7R	interleukin 17 receptor A	interleukinNA7 receptor A|ILNA7 receptor A	22q11.1	22	NC_000022.11	17084959	17115694	plus	13	605461	NA	NA	NA	NA	0.336	NA	NA	NA	NA	NA	0.354558	0.22	0.231	0.155	0.000895	0.599	NA	0.219	0.29	0.645
9606	Homo sapiens	10248	POP7	0610037N12Rik, RPP2, RPP20	POP7 homolog, ribonuclease P/MRP subunit	ribonuclease P protein subunit p20|POP7 (processing of precursor, S. cerevisiae) homolog|RNaseP protein p20|hPOP7|processing of precursor 7, ribonuclease P subunit|processing of precursor 7, ribonuclease P/MRP subunit|ribonucleases P/MRP protein subunit POP7 homolog	7q22.1	7	NC_000007.14	100706053	100707500	plus	2	606113	NA	NA	NA	NA	NA	NA	NA	NA	NA	NA	0.576804	0.539	0.281	0.0938	0.111	0.0601	NA	0.0711	0.556	0.485
9606	Homo sapiens	100129516	LINC02012		long intergenic non-protein coding RNA 2012		3q29	3	NC_000003.12	197505262	197506747	minus	1		NA	NA	NA	NA	0.0126	NA	NA	NA	NA	NA	NA	NA	NA	NA	0.0162	NA	NA	0.105	NA	0.304
9606	Homo sapiens	716	C1S	EDSPD2	complement C1s	complement C1s subcomponent|C1 esterase|basic proline-rich peptide IBNA|complement component 1 subcomponent s|complement component 1, s subcomponent	12p13.31	12	NC_000012.12	7060676	7071032	plus	13	120580	NA	1.3294	1.28507	NA	0.722	NA	-0.467673	NA	NA	NA	0.752408	0.00761	0.00384	0.0973	0.00617	0.597	0.00276	0.218	0.849	0.937
9606	Homo sapiens	23508	TTC9	TTC9A	tetratricopeptide repeat domain 9	tetratricopeptide repeat protein 9A|TPR repeat protein 9A	14q24.2	14	NC_000014.9	70641787	70675360	plus	3	610488	0.809626	NA	NA	NA.0638316	-0.43	NA	NA	NA	NA	NA	0.032435	0.533	0.29	0.00389	0.0414	NA	NA	0.231	0.637	0.303
9606	Homo sapiens	221981	THSD7A		thrombospondin type 1 domain containing 7A	thrombospondin typeNA domain-containing protein 7A|thrombospondin, type I, domain containing 7A	7p21.3	7	NC_000007.14	11370435	11832198	minus	30	612249	NA	NA	NA	NA	NA	NA	NA	NA	NA	NA	0.530106	0.228	0.182	0.0689	0.18	NA	NA	0.218	0.326	0.553
9606	Homo sapiens	54910	SEMA4C	M-SEMA-F, SEMACL1, SEMAF, SEMAI	semaphorin 4C	semaphorin-4C|M-Sema F|sema domain, immunoglobulin domain (Ig), transmembrane domain (TM) and short cytoplasmic domain, (semaphorin) 4C	2q11.2	2	NC_000002.12	96859736	96870943	minus	19	604462	-0.870308	NA	-0.613683	NA	NA	NA	NA	NA	NA	NA	0.001136	0.51	0.00336	0.452	0.195	0.418	NA	0.577	0.322	0.49
9606	Homo sapiens	57492	ARID1B	6A3-5, BAF250B, BRIGHT, CSS1, DAN15, ELD/OSA1, MRD12, OSA2, P250R	AT-rich interaction domain 1B	AT-rich interactive domain-containing protein 1B|ARID domain-containing protein 1B|AT rich interactive domain 1B (SWI1-like)|BRG1-associated factor 250b|BRG1-binding protein ELD/OSA1|ELD (eyelid)/OSA protein	6q25.3	6	NC_000006.12	156777847	157210779	plus	24	614556	NA	NA	NA	NA	-0.269	NA	NA	0.244003	NA	0.303784	NA	NA	NA	NA	0.0242	0.36	NA	0.0457	0.567	0.0139
9606	Homo sapiens	93380	MMGT1	EMC5, TMEM32	membrane magnesium transporter 1	membrane magnesium transporter 1|ER membrane protein complex subunit 5|transmembrane protein 32	Xq26.3	X	NC_000023.11	135962072	135973975	minus	4		NA	NA	NA	NA	0.448	0.207432	NA	0.298001	NA	NA	NA	NA	NA	NA	4.97e-08	0.0207	NA	0.0457	0.536	0.542
9606	Homo sapiens	101927410	LOC101927410		uncharacterized LOC101927410		18p11.22	18	NC_000018.10	10661933	10666887	plus	3		NA	NA	NA	NA	0.00411	NA	NA	NA	NA	NA	NA	NA	NA	NA	0.0483	NA	NA	NA	NA	0.168
9606	Homo sapiens	30849	PIK3R4	VPS15, p150	phosphoinositide-3-kinase regulatory subunit 4	phosphoinositide 3-kinase regulatory subunit 4|PI3-kinase p150 subunit|PI3-kinase regulatory subunit 4|phosphatidylinositol 3-kinase-associated p150|phosphoinositide 3-kinase adaptor protein|phosphoinositide-3-kinase, regulatory subunit 4, p150	3q22.1	3	NC_000003.12	130678934	130746852	minus	20	602610	NA	NA	-0.285901	NA	-0.156	NA	NA	NA	NA	NA	0.278853	0.0729	0.00758	0.352	0.0249	0.466	NA	0.383	0.714	0.0847
9606	Homo sapiens	116985	ARAP1	CENTD2	ArfGAP with RhoGAP domain, ankyrin repeat and PH domain 1	arf-GAP with Rho-GAP domain, ANK repeat and PH domain-containing protein 1|ARF-GAP, RHO-GAP, ankyrin repeat, and pleckstrin homology domains-containing protein 1|centaurin-delta-2|cnt-d2	11q13.4	11	NC_000011.10	72685069	72752389	minus	36	606646	NA	NA	NA	NA	-0.299	NA	NA	NA	NA	0.200459	0.577221	0.421	0.252	0.329	0.00843	0.558	NA	0.0787	0.0655	0.0459
9606	Homo sapiens	23192	ATG4B	APG4B, AUTL1	autophagy related 4B cysteine peptidase	cysteine protease ATG4B|APG4 autophagy 4 homolog B|ATG4 autophagy related 4 homolog B|AUT-like 1 cysteine endopeptidase|autophaginNA|autophagy-related cysteine endopeptidase 1|autophagy-related protein 4 homolog B|hAPG4B	2q37.3	2	NC_000002.12	241637612	241673857	plus	16	611338	NA	NA	-0.448742	NA	NA	NA	NA	NA	NA	0.214376	0.178789	0.076	0.0303	0.355	0.161	0.902	NA	0.56	0.345	0.0184
9606	Homo sapiens	11130	ZWINT	HZwintNA, KNTC2AP, SIP301, ZWINT	ZW10 interacting kinetochore protein	ZW10 interactor|SNAP25 interacting protein of 30 kDa|ZW10 interactor, kinetochore protein|human ZW10 interacting proteinNA|zwintNA	10q21.1	10	NC_000010.11	56357257	56361302	minus	8	609177	NA	NA	NA	NA	NA	0.409067	NA	NA	NA	NA	0.531856	0.305	0.0533	0.759	0.0776	6.55e-05	NA	0.29	0.0912	0.355
9606	Homo sapiens	55313	CPPED1	CSTP1	calcineurin like phosphoesterase domain containing 1	serine/threonine-protein phosphatase CPPED1|calcineurin-like phosphoesterase domain-containing protein 1|complete S-transactivated protein 1	16p13.12	16	NC_000016.10	12659799	12803887	minus	4	615603	NA	NA	NA	NA	NA	NA	NA	NA	NA	NA	0.202082	0.355	0.314	0.873	0.157	0.583	NA	0.257	0.217	0.0837
9606	Homo sapiens	91012	CERS5	LASS5, Trh4	ceramide synthase 5	ceramide synthase 5|LAG1 homolog, ceramide synthase 5|LAG1 longevity assurance homolog 5|TRAM homolog 4	12q13.12	12	NC_000012.12	50129306	50167533	minus	15	615335	NA	NA	NA	NA	-0.223	NA	NA	NA	NA	-0.140661	NA	NA	NA	NA	3.39e-05	0.685	NA	0.246	0.18	0.038
9606	Homo sapiens	574029	DUSP5P1	DUSP5P	dual specificity phosphatase 5 pseudogene 1		1q42.13	1	NC_000001.11	228644910	228652412	plus	2		NA	NA	NA	NA	NA	0.714083	NA	0.585071	NA	NA	NA	NA	NA	NA	0.726	0.0218	NA	0.0186	0.0818	0.246
9606	Homo sapiens	163051	ZNF709		zinc finger protein 709	zinc finger protein 709	19p13.2	19	NC_000019.10	12461184	12484818	minus	4		NA	NA	NA	NA	-0.419	NA	NA	-0.410515	NA	NA	NA	NA	NA	NA	0.00216	0.647	NA	0.00391	0.0602	0.246
9606	Homo sapiens	9700	ESPL1	ESP1, SEPA	extra spindle pole bodies like 1, separase	separin|caspase-like protein ESPL1|extra spindle pole bodies 1, separase|extra spindle pole bodies homolog 1|extra spindle poles like 1|extra spindle poles-like 1 protein|separin, cysteine protease	12q13.13	12	NC_000012.12	53268257	53293643	plus	32	604143	NA	NA	NA	0.570563	NA	0.438162	NA	0.327205	NA	NA	0.728274	0.244	0.159	0.0113	0.0515	0.00377	NA	0.0321	0.605	0.371
9606	Homo sapiens	4668	NAGA	D22S674, GALB	alpha-N-acetylgalactosaminidase	alpha-N-acetylgalactosaminidase|Acetylgalactosaminidase, alpha-N- (alpha-galactosidase B)|N-acetylgalactosaminidase, alpha-|alpha-galactosidase B	22q13.2	22	NC_000022.11	42058334	42070870	minus	9	104170	NA	NA	NA	NA	NA	NA	NA	NA	NA	NA	0.780797	0.126	0.161	0.38	0.112	0.106	NA	0.781	0.114	0.244
9606	Homo sapiens	23294	ANKS1A	ANKS1	ankyrin repeat and sterile alpha motif domain containing 1A	ankyrin repeat and SAM domain-containing protein 1A|Odin|ankyrin repeat and SAM domain containing 1	6p21.31	6	NC_000006.12	34889261	35097994	plus	29	608994	NA	NA	NA	NA	0.239	0.0993189	NA	NA	NA	NA	0.664197	0.396	0.195	0.111	5.59e-06	0.0217	NA	0.244	0.55	0.0813
9606	Homo sapiens	9920	KBTBD11	KLHDC7C	kelch repeat and BTB domain containing 11	kelch repeat and BTB domain-containing protein 11|chronic myelogenous leukemia-associated protein|kelch domain-containing protein 7B|kelch repeat and BTB (POZ) domain containing 11	8p23.3	8	NC_000008.11	1970718	2006943	plus	6		NA	NA	NA	NA	NA	-0.258114	NA	NA	NA	NA	0.586797	0.618	0.806	0.175	0.229	0.032	NA	0.244	0.0941	0.0855
9606	Homo sapiens	26255	PTTG3P	PTTG3, rcPTTG1	pituitary tumor-transforming 3, pseudogene		8q13.1	8	NC_000008.11	66767397	66768005	minus	1		NA	NA	NA	NA	0.307	0.505301	NA	0.453463	NA	NA	0.911042	0.412	0.126	0.244	2.42e-06	1.36e-06	NA	0.0067	0.187	0.795
9606	Homo sapiens	6725	SRMS	C20orf148, PTK70, SRM, dJ697K14.1	src-related kinase lacking C-terminal regulatory tyrosine and N-terminal myristylation sites	tyrosine-protein kinase Srms	20q13.33	20	NC_000020.11	63539924	63547504	minus	8	617797	NA	NA	NA	NA	0.00776	-0.922026	NA	NA	NA	-0.160307	NA	NA	NA	NA	0.0461	0.00122	NA	0.517	0.949	0.0211
9606	Homo sapiens	10436	EMG1	C2F, Grcc2f, NEP1	EMG1, N1-specific pseudouridine methyltransferase	ribosomal RNA small subunit methyltransferase NEP1|18S rRNA (pseudouridine(1248)-N1)-methyltransferase|18S rRNA (pseudouridine-N1-)-methyltransferase NEP1|18S rRNA Psi1248 methyltransferase|EMG1 nucleolar protein homolog|essential for mitotic growth 1|nucleolar essential protein 1|ribosome biogenesis protein NEP1	12p13.31	12	NC_000012.12	6970781	6997428	plus	9	611531	NA	NA	NA	NA	NA	NA	-0.416321	NA	NA	-0.273984	0.597792	0.346	0.533	0.23	0.227	0.101	0.0185	0.563	0.39	0.0166
9606	Homo sapiens	729993	SHISA9	CKAMP44	shisa family member 9	protein shisa-9|cystine-knot AMPAR modulating protein|shisa homolog 9	16p13.12	16	NC_000016.10	12901619	13563427	plus	9	613346	NA	NA	NA	NA	-0.404	NA	NA	NA	NA	NA	NA	NA	NA	NA	0.00132	NA	NA	0.0885	NA	0.305
9606	Homo sapiens	440498	HSBP1L1		heat shock factor binding protein 1 like 1	heat shock factor-binding protein 1-like protein 1	18q23	18	NC_000018.10	79964582	79970822	plus	4		NA	NA	NA	NA	NA	NA	NA	NA	NA	NA	NA	NA	NA	NA	0.186	NA	NA	0.104	0.293	0.386
9606	Homo sapiens	100132356	LOC100132356		uncharacterized LOC100132356		5p12	5	NC_000005.10	43065187	43066971	minus	1		NA	NA	NA	NA	NA	NA	NA	NA	NA	NA	NA	NA	NA	NA	0.187	NA	NA	0.283	0.0864	0.386
9606	Homo sapiens	55269	PSPC1	PSP1	paraspeckle component 1	paraspeckle component 1|paraspeckle protein 1	13q12.11	13	NC_000013.11	19674752	19783047	minus	16	612408	NA	NA	NA	NA	0.21	NA	NA	NA	NA	NA	0.833115	0.737	0.298	0.544	0.00485	0.0645	NA	0.133	0.123	0.106
9606	Homo sapiens	58494	JAM2	C21orf43, CD322, JAM-B, JAMB, PRO245, VE-JAM, VEJAM	junctional adhesion molecule 2	junctional adhesion molecule B|JAM-2|JAM-IT/VE-JAM|vascular endothelial junction-associated molecule	21q21.3	21	NC_000021.9	25639282	25717562	plus	12	606870	NA	NA	NA	NA	-0.424	-0.360124	NA	NA	NA	NA	0.537789	0.111	0.567	0.781	0.0193	0.000633	NA	0.133	0.104	0.545
9606	Homo sapiens	54518	APBB1IP	INAG1, PREL1, RARP1, RIAM	amyloid beta precursor protein binding family B member 1 interacting protein	amyloid beta A4 precursor protein-binding family B member 1-interacting protein|APBB1-interacting protein 1|PRELNA|RARPNA|Rap1-GTP-interacting adaptor molecule|Rap1-interacting adaptor molecule|proline rich EVH1 ligand 1|proline-rich protein 73|rap1-GTP-interacting adapter molecule|retinoic acid-responsive proline-rich protein 1	10p12.1	10	NC_000010.11	26438324	26567879	plus	16	609036	NA	NA	NA	NA	0.15	NA	NA	NA	NA	0.200078	0.737021	0.133	0.636	0.1	0.00112	0.863	NA	0.115	0.461	0.0114
9606	Homo sapiens	5239	PGM5	PGMRP	phosphoglucomutase 5	phosphoglucomutase-like protein 5|PGM-RP|aciculin|phosphoglucomutase-related protein	9q21.11	9	NC_000009.12	68356438	68531061	plus	13	600981	NA	NA	NA	0.603493	-0.263	NA.0704725	NA	NA	NA	NA	0.749035	0.832	0.371	0.0193	0.0344	1.11e-07	NA	0.273	0.0549	0.133
9606	Homo sapiens	23234	DNAJC9	HDJC9, JDD1, SB73	DnaJ heat shock protein family (Hsp40) member C9	dnaJ homolog subfamily C member 9|DnaJ (Hsp40) homolog, subfamily C, member 9|DnaJ protein SB73	10q22.2	10	NC_000010.11	73241954	73247331	minus	5	611206	NA	NA	0.319513	0.33028	0.419	0.232982	NA	NA	NA	NA	0.407827	0.56	0.00261	0.0411	0.000128	1.62e-06	NA	0.632	0.776	0.133
9606	Homo sapiens	221078	NSUN6	4933414E04Rik, ARL5B-AS1, NOPD1	NOP2/Sun RNA methyltransferase family member 6	putative methyltransferase NSUN6|ARL5B antisense RNA 1|NOL1/NOP2/Sun and PUA domain-containing protein 1|NOL1/NOP2/Sun domain family, member 6|NOP2/Sun domain family, member 6|nucleolar protein (NOL1/NOP2/sun) and PUA domains 1	10p12.31	10	NC_000010.11	18512582	18659264	minus	19	617199	NA	NA	NA	NA	-0.319	NA	NA	NA	NA	NA	0.131696	0.375	0.568	0.0627	0.0302	0.688	NA	0.535	0.133	0.0835
9606	Homo sapiens	167691	LCA5	C6orf152	LCA5, lebercilin	lebercilin|leber congenital amaurosis 5 protein	6q14.1	6	NC_000006.12	79484991	79537430	minus	9	611408	NA	NA	NA	NA	NA	-0.459855	NA	-0.343229	NA	-0.265462	NA	NA	NA	NA	0.632	0.00374	NA	0.0463	0.296	0.0388
9606	Homo sapiens	5531	PPP4C	PP-X, PP4, PP4C, PPH3, PPP4, PPX	protein phosphatase 4 catalytic subunit	serine/threonine-protein phosphatase 4 catalytic subunit|protein phosphatase 4 (formerly X), catalytic subunit|protein phosphatase X, catalytic subunit	16p11.2	16	NC_000016.10	30075976	30085377	plus	9	602035	NA	-0.415605	NA	NA	NA	NA	NA	NA	NA	NA	0.178676	0.00116	0.099	0.0797	0.138	NA	NA	0.732	0.78	0.337
9606	Homo sapiens	10648	SCGB1D1	LIPA, LPHA, LPNA	secretoglobin family 1D member 1	secretoglobin family 1D member 1|lipophilin A (uteroglobin family member)|lipophilin-A|prostatein-like lipophilin A	11q12.3	11	NC_000011.10	62190238	62193537	plus	3	615060	NA	NA	NA	NA	NA	-0.278969	NA	NA.62093875	NA	NA	0.133125	0.842	0.558	0.0972	0.111	0.0395	NA	0.00128	0.57	0.53
9606	Homo sapiens	84891	ZSCAN10	ZNF206	zinc finger and SCAN domain containing 10	zinc finger and SCAN domain-containing protein 10|zinc finger protein 206	16p13.3	16	NC_000016.10	3088890	3099317	minus	6		NA	NA	NA	NA	0.00383	NA	NA	0.614771	NA	-0.233864	NA	NA	NA	NA	0.0464	0.336	NA	0.00709	0.953	0.00192
9606	Homo sapiens	196410	METTL7B	ALDI	methyltransferase like 7B	methyltransferase-like protein 7B|associated with lipid droplets 1	12q13.2	12	NC_000012.12	55681546	55684611	plus	2		NA	NA	NA	NA	0.24	0.719748	NA	0.313209	NA	NA	NA	NA	NA	NA	0.0464	0.00382	NA	0.0389	0.481	0.881
9606	Homo sapiens	3248	HPGD	15-PGDH, PGDH, PGDH1, PHOAR1, SDR36C1	15-hydroxyprostaglandin dehydrogenase	15-hydroxyprostaglandin dehydrogenase [NAD(+)]|15-hydroxyprostaglandin dehydrogenase (NAD(+))|NAD+-dependent 15-hydroxyprostaglandin dehydrogenase|hydroxyprostaglandin dehydrogenase 15-(NAD)|prostaglandin dehydrogenase 1|short chain dehydrogenase/reductase family 36C member 1	4q34.1	4	NC_000004.12	174490177	174522898	minus	9	601688	NA	-0.985315	NA	NA	NA	NA	NA	NA	NA	-0.705256	0.40317	0.025	0.147	0.372	0.0995	0.198	0.892	0.13	0.85	0.0428
9606	Homo sapiens	8924	HERC2	D15F37S1, MRT38, SHEP1, jdf2, p528	HECT and RLD domain containing E3 ubiquitin protein ligase 2	E3 ubiquitin-protein ligase HERC2|HECT-type E3 ubiquitin transferase HERC2|hect domain and RCC1-like domain-containing protein 2|hect domain and RLD 2|probable E3 ubiquitin-protein ligase HERC2	15q13.1	15	NC_000015.10	28111037	28322173	minus	98	605837	NA	NA	NA	NA	NA	NA	0.333383	NA	NA	0.209392	0.779835	0.169	0.0715	0.64	0.0519	0.348	0.00227	0.342	0.398	0.00424
9606	Homo sapiens	5567	PRKACB	PKA C-beta, PKACB	protein kinase cAMP-activated catalytic subunit beta	cAMP-dependent protein kinase catalytic subunit beta|cAMP-dependent protein kinase catalytic beta subunit isoform 4ab|protein kinase A catalytic subunit beta|protein kinase, cAMP-dependent, beta catalytic subunit|protein kinase, cAMP-dependent, catalytic, beta	1p31.1	1	NC_000001.11	84077975	84238498	plus	18	176892	NA	NA	0.4284	NA	-0.542	NA	NA	NA	NA	NA	0.557111	0.0728	0.0357	0.598	0.0104	0.481	0.596	0.384	0.301	0.164
9606	Homo sapiens	1404	HAPLN1	CRT1, CRTL1	hyaluronan and proteoglycan link protein 1	hyaluronan and proteoglycan link protein 1|Cartilage link protein|cartilage-link protein|cartilage-linking protein 1|proteoglycan link protein	5q14.3	5	NC_000005.10	83638198	83721210	minus	8	115435	NA	NA	0.816358	NA	NA	NA	0.267537	NA	NA	-0.297862	0.130707	0.298	0.0216	0.593	0.0552	0.605	0.0261	0.797	0.291	0.0247
9606	Homo sapiens	22976	PAXIP1	CAGF28, CAGF29, PACIP1L, PTIP, TNRC2, PAXIP1	PAX interacting protein 1	PAX-interacting protein 1|PAX interacting (with transcription-activation domain) protein 1|PAX transcription activation domain interacting protein 1 like|protein encoded by CAG trinucleotide repeats	7q36.2	7	NC_000007.14	154943690	155003393	minus	24	608254	NA	NA	-0.274366	NA	NA	NA	0.284453	NA	NA	NA	0.683042	0.0986	0.0091	0.428	0.113	0.123	0.0128	0.198	0.619	0.97
9606	Homo sapiens	56897	WRNIP1	WHIP, bA420G6.2	Werner helicase interacting protein 1	ATPase WRNIP1|putative helicase RUVBL	6p25.2	6	NC_000006.12	2765341	2785745	plus	8	608196	NA	NA	NA	NA	0.285	NA	0.471984	NA	NA	NA	0.120676	0.527	0.198	0.412	1.29e-05	0.177	0.00121	0.15	0.908	0.323
9606	Homo sapiens	8618	CADPS	CADPS1, CAPS, CAPS1, UNC-31	calcium dependent secretion activator	calcium-dependent secretion activator 1|CAPSNA|Ca++-dependent secretion activator|Ca2+ dependent secretion activator|Ca2+-dependent activator protein for secretion|Ca2+-regulated cytoskeletal protein|calcium-dependent activator protein for secretion 1	3p14.2	3	NC_000003.12	62398346	62875389	minus	36	604667	NA	NA	NA	NA	0.00935	-0.758365	NA	NA	NA	0.190378	0.490336	0.605	0.907	0.457	0.0123	0.0048	0.131	0.198	0.0505	0.0343
9606	Homo sapiens	553115	PEF1	ABP32A, PEF1	penta-EF-hand domain containing 1	peflin|PEF protein with a long N-terminal hydrophobic domain	1p35.2	1	NC_000001.11	31629862	31645237	minus	7	610033	NA	NA	NA	NA	NA	NA	NA	NA	NA	NA	0.430308	0.555	0.158	0.0905	0.0724	0.371	0.0552	0.553	0.598	0.543
9606	Homo sapiens	55234	SMU1	BWD, SMUNA, fSAP57	SMU1, DNA replication regulator and spliceosomal factor	WD40 repeat-containing protein SMU1|DNA replication regulator and spliceosomal factor|brain-enriched WD-repeat protein|functional spliceosome-associated protein 57|smuNA suppressor of mec-8 and unc-52 homolog|smuNA suppressor of mec-8 and unc-52 protein homolog	9p21.1	9	NC_000009.12	33041852	33076716	minus	12	617811	NA	NA	NA	NA	0.311	NA	NA	NA	NA	NA	0.0509594	0.398	0.949	0.355	0.014	0.333	0.0892	0.067	0.599	0.318
9606	Homo sapiens	57572	DOCK6	AOS2, ZIR1	dedicator of cytokinesis 6	dedicator of cytokinesis protein 6	19p13.2	19	NC_000019.10	11199293	11262502	minus	51	614194	NA	NA	NA	0.465645	-0.419	NA	NA	NA	NA	0.23584	0.467167	0.111	0.0979	0.0196	0.000262	0.4	NA	0.782	0.782	0.00312
9606	Homo sapiens	79969	ATAT1	C6orf134, MEC17, Nbla00487, TAT, alpha-TAT, alpha-TAT1	alpha tubulin acetyltransferase 1	alpha-tubulin N-acetyltransferase 1|acetyltransferase mecNA7 homolog	6p21.33	6	NC_000006.12	30626842	30646823	plus	14	615556	NA	NA	NA	0.427546	0.215	0.301326	NA	NA	NA	0.556061	0.464129	0.218	0.565	0.00152	0.0222	0.00146	NA	0.716	0.343	1.23e-05
9606	Homo sapiens	101926943	LOC101926943		uncharacterized LOC101926943		7q11.23	7	NC_000007.14	74688937	74728918	minus	4		NA	NA	NA	NA	0.0053	NA	NA	NA	NA	NA	NA	NA	NA	NA	0.0286	NA	NA	NA	NA	0.169
9606	Homo sapiens	100506302	LOC100506302		uncharacterized LOC100506302		7q36.3	7	NC_000007.14	155641916	155644406	minus	3		NA	NA	NA	NA	NA	NA	NA	NA	NA	NA	NA	NA	NA	NA	0.136	NA	NA	NA	NA	0.169
9606	Homo sapiens	101929645	LOC101929645		uncharacterized LOC101929645		5p13.3	5	NC_000005.10	29065244	29073223	plus	4		NA	NA	NA	NA	NA	NA	NA	NA	NA	NA	NA	NA	NA	NA	0.0747	NA	NA	NA	NA	0.169
9606	Homo sapiens	645323	LINC00461	ECONEXIN, EyeLinc1, VISC	long intergenic non-protein coding RNA 461	evolutionary conserved and expressed in neural tissues (ECONEXIN)|lincRNA 461|visual cortex-expressed	5q14.3	5	NC_000005.10	88540779	88684803	minus	7	616611	NA	NA	NA	NA	NA	NA	NA	NA	1.52923	NA	NA	NA	NA	NA	NA	NA	NA	0.169	0.0256	NA
9606	Homo sapiens	200373	CFAP221	FAP221, PCDP1	cilia and flagella associated protein 221	cilia- and flagella-associated protein 221|flagellar associated protein 221 homolog|primary ciliary dyskinesia 1 homolog|primary ciliary dyskinesia protein 1	2q14.2	2	NC_000002.12	119544392	119688610	plus	34		NA	NA	NA	NA	0.0035	-0.946777	NA	NA	NA	-0.260894	NA	NA	NA	NA	0.0468	0.0116	NA	0.328	0.906	0.00863
9606	Homo sapiens	374897	SBSN	UNQ698	suprabasin	suprabasin|HLAR698	19q13.12	19	NC_000019.10	35523367	35528371	minus	5	609969	NA	NA	NA	NA	0.168	1.84148	NA	NA	NA	NA	NA	NA	NA	NA	0.00563	4.93e-05	NA	NA	NA	0.306
9606	Homo sapiens	55627	SMPD4	NET13, NSMASE-3, NSMASE3	sphingomyelin phosphodiesterase 4	sphingomyelin phosphodiesterase 4|SKNY protein|neutral sphingomyelinase 3|neutral sphingomyelinase III|sphingomyelin phosphodiesterase 4, neutral membrane (neutral sphingomyelinase-3)	2q21.1	2	NC_000002.12	130151392	130182750	minus	21	610457	NA	NA	NA	NA	NA	NA	NA	NA	NA	NA	NA	NA	NA	NA	NA	0.202	NA	0.0939	0.306	NA
9606	Homo sapiens	125931	CEACAM20	UNQ9366	carcinoembryonic antigen related cell adhesion molecule 20	carcinoembryonic antigen-related cell adhesion molecule 20|GPAD9366	19q13.31	19	NC_000019.10	44503838	44530100	minus	14		NA	NA	NA	NA	NA	NA	NA	0.355261	NA	NA	NA	NA	NA	NA	NA	0.0771	NA	0.00852	0.306	NA
9606	Homo sapiens	100133311	HOXA-AS3	HOXA6as	HOXA cluster antisense RNA 3	HOXA cluster antisense RNA 3 (non-protein coding)	7p15.2	7	NC_000007.14	27140364	27155928	plus	4		NA	NA	NA	NA	NA	NA	NA	NA	NA	0.20158	NA	NA	NA	NA	0.0517	NA	NA	0.306	NA	0.00543
9606	Homo sapiens	7073	TIAL1	TCBP, TIAR	TIA1 cytotoxic granule associated RNA binding protein like 1	nucleolysin TIAR|T-cluster binding protein|TIANA-related nucleolysin|aging-associated gene 7 protein	10q26.11	10	NC_000010.11	119573465	119597247	minus	17	603413	NA	NA	NA	NA	-0.584	NA	NA	NA	NA	NA	0.350086	0.405	0.24	0.219	3.65e-08	0.578	NA	0.512	0.374	0.109
9606	Homo sapiens	9033	PKD2L1	PCL, PKD2L, PKDL, TRPP3	polycystin 2 like 1, transient receptor potential cation channel	polycystic kidney disease 2-like 1 protein|polycystin-2 homolog|polycystin-2L1|polycystin-L|polycystin-L1|transient receptor potential cation channel, subfamily P, member 3	10q24.31	10	NC_000010.11	100288145	100346472	minus	20	604532	NA	NA	NA	NA	NA	NA	NA	NA	NA	NA	0.36338	0.539	0.558	0.326	0.578	0.309	NA	0.408	0.29	0.532
9606	Homo sapiens	8451	CUL4A		cullin 4A	cullin-4A|CUL-4A	13q34	13	NC_000013.11	113208193	113265078	plus	24	603137	NA	NA	NA	NA	0.365	NA	NA	NA	NA	0.228152	0.466896	0.446	0.194	0.704	0.0187	0.39	NA	0.382	0.206	0.0478
9606	Homo sapiens	84925	DIRC2	RCC4	disrupted in renal carcinoma 2	disrupted in renal carcinoma protein 2|disrupted in renal cancer protein 2|renal cell carcinoma 4	3q21.1	3	NC_000003.12	122795054	122892157	plus	10	602773	NA	NA	NA	NA	NA	NA	-0.427594	NA	NA	NA	NA	NA	NA	NA	0.458	0.0535	0.000197	0.113	0.728	0.157
9606	Homo sapiens	257062	CATSPERD	TMEM146	cation channel sperm associated auxiliary subunit delta	cation channel sperm-associated protein subunit delta|catSper-delta|catSperdelta|catsper channel auxiliary subunit delta|transmembrane protein 146	19p13.3	19	NC_000019.10	5720385	5778734	plus	25	617490	NA	NA	NA	NA	NA	-0.810593	0.271596	NA	NA	NA	NA	NA	NA	NA	0.558	0.00325	0.0316	0.912	0.157	0.116
9606	Homo sapiens	340061	TMEM173	ERIS, MITA, MPYS, NET23, SAVI, STING, hMITA, hSTING	transmembrane protein 173	stimulator of interferon genes protein|N-terminal methionine-proline-tyrosine-serine plasma membrane tetraspanner|endoplasmic reticulum IFN stimulator|endoplasmic reticulum interferon stimulator|mitochondrial mediator of IRF3 activation	5q31.2	5	NC_000005.10	139475528	139482790	minus	9	612374	NA	NA	NA	NA	NA	NA	NA	NA	NA	0.335903	NA	NA	NA	NA	0.355	0.0597	NA	0.425	0.447	0.00784
9606	Homo sapiens	115106	HAUS1	CCDC5, HEI-C, HEIC, HsT1461	HAUS augmin like complex subunit 1	HAUS augmin-like complex subunit 1|coiled-coil domain containing 5 (spindle associated)|coiled-coil domain-containing protein 5|enhancer of invasion-cluster	18q21.1	18	NC_000018.10	46104332	46128333	plus	9	608775	NA	NA	NA	NA	NA	NA	NA	-0.418079	-0.528727	NA	NA	NA	NA	NA	0.218	0.402	NA	0.0109	0.0206	0.447
9606	Homo sapiens	64403	CDH24	CDH11L	cadherin 24	cadherin-24|cadherin 24, type 2	14q11.2	14	NC_000014.9	23047061	23057619	minus	14		NA	NA	NA	NA	NA	0.379807	NA	0.596912	NA	NA	NA	NA	NA	NA	0.447	0.0064	NA	0.019	0.35	0.056
9606	Homo sapiens	8907	AP1M1	AP47, CLAPM2, CLTNM, MUNAA	adaptor related protein complex 1 mu 1 subunit	APNA complex subunit muNA|AP-mu chain family member mu1A|HA1 47 kDa subunit|adapter-related protein complex 1 subunit muNA|adaptor protein complex APNA muNA subunit|adaptor protein complex APNA subunit muNA|adaptor-related protein complex 1 subunit muNA|clathrin adaptor protein AP47|clathrin assembly protein complex 1 medium chain 1|clathrin assembly protein complex 1 muNA medium chain 1|clathrin assembly protein complex 1, medium chain|clathrin assembly protein complex AP1, mu subunit|clathrin coat assembly protein AP47|clathrin coat-associated protein AP47|golgi adaptor APNA 47 kDa protein|golgi adaptor HA1/AP1 adaptin muNA subunit|mu-adaptin 1|mu1A-adaptin	19p13.11	19	NC_000019.10	16197854	16235345	plus	14	603535	NA	NA	NA	NA	NA	0.198445	NA	NA	NA	NA	NA	NA	NA	NA	0.0526	0.0487	NA	0.247	0.747	0.0667
9606	Homo sapiens	83932	SPRTN	C1orf124, DVC1, PRO4323, spartan	SprT-like N-terminal domain	sprT-like domain-containing protein Spartan|DNA damage protein targeting VCP|DNA damage-targeting VCP (p97) adaptor|zinc finger RAD18 domain-containing protein	1q42.2	1	NC_000001.11	231337936	231355029	plus	5	616086	NA	NA	NA	NA	0.248	NA	NA	NA	NA	-0.351332	NA	NA	NA	NA	0.024	0.52	NA	0.061	0.247	0.0273
9606	Homo sapiens	257364	SNX33	SH3PX3, SH3PXD3C, SNX30	sorting nexin 33	sorting nexin-33|SH3 and PX domain containing 3|SH3 and PX domain-containing protein 3	15q24.2	15	NC_000015.10	75649007	75658627	plus	2		NA	NA	NA	NA	NA	NA	NA	NA	NA	NA	NA	NA	NA	NA	0.167	0.125	NA	0.939	0.247	0.132
9606	Homo sapiens	57709	SLC7A14	PPP1R142	solute carrier family 7 member 14	probable cationic amino acid transporter|protein phosphatase 1, regulatory subunit 142|solute carrier family 7 (cationic amino acid transporter, y+ system), member 14|solute carrier family 7 (orphan transporter), member 14	3q26.2	3	NC_000003.12	170459554	170586074	minus	8	615720	NA	NA	NA	NA	0.00658	NA	NA	NA	NA	-0.144666	NA	NA	NA	NA	0.0182	0.992	NA	0.247	0.209	0.0417
9606	Homo sapiens	126859	AXDND1	C1orf125	axonemal dynein light chain domain containing 1	axonemal dynein light chain domain-containing protein 1	1q25.2	1	NC_000001.11	179365705	179554735	plus	32		NA	NA	NA	NA	NA	NA	NA	NA	NA	NA	NA	NA	NA	NA	0.053	0.637	NA	0.132	0.247	0.08
9606	Homo sapiens	171423	PDIA3P1	ERp60, GRP58P, PDIA3P	protein disulfide isomerase family A member 3 pseudogene 1	ER-60 protein processed pseudogene|glucose regulated protein, 58kDa pseudogene|protein disulfide isomerase family A, member 3 pseudogene|protein disulfide isomerase-associated 3 pseudogene	1q21.1	1	NC_000001.11	147177851	147179949	plus	1		NA	NA	NA	NA	NA	0.159593	NA	NA	NA	NA	NA	NA	NA	NA	NA	0.0287	NA	NA	NA	NA
9606	Homo sapiens	143502	OR52I2	OR11NA2, OR52I1	olfactory receptor family 52 subfamily I member 2	olfactory receptor 52I2|olfactory receptor OR11NA2	11p15.4	11	NC_000011.10	4586791	4587905	plus	1		NA	NA	NA	NA	NA	-0.946833	NA	NA	NA	NA	NA	NA	NA	NA	NA	0.0287	NA	NA	NA	NA
9606	Homo sapiens	326626	PTMAP7		prothymosin alpha pseudogene 7	prothymosin a14	14q32.12	14	NC_000014.9	92026422	92027567	plus	0		NA	NA	NA	NA	NA	NA	NA	NA	0.341667	NA	NA	NA	NA	NA	NA	NA	NA	NA	0.0287	NA
9606	Homo sapiens	645752	LOC645752		golgin A6 family member A pseudogene	golgi autoantigen, golgin subfamily a, 6 pseudogene	15q24.3	15	NC_000015.10	77914217	77926846	minus	18		NA	NA	NA	NA	NA	NA	NA	0.502043	NA	NA	NA	NA	NA	NA	NA	NA	NA	0.0287	NA	NA
9606	Homo sapiens	10013	HDAC6	CPBHM, HD6, JM21, PPP1R90	histone deacetylase 6	histone deacetylase 6|protein phosphatase 1, regulatory subunit 90	Xp11.23	X	NC_000023.11	48801377	48824982	plus	32	300272	NA	NA	NA	0.267033	NA	NA	NA	NA	NA	0.250796	0.291229	0.209	0.467	0.026	0.0511	0.608	NA	0.187	0.456	0.00268
9606	Homo sapiens	761	CA3	CAIII, Car3	carbonic anhydrase 3	carbonic anhydrase 3|CA-III|HEL-SNA67mP|carbonate dehydratase III|carbonic anhydrase III, muscle specific|epididymis secretory sperm binding protein Li 167mP	8q21.2	8	NC_000008.11	85438827	85449040	plus	7	114750	NA	NA	NA	NA	0.298	NA	NA	NA	NA	NA	0.444685	0.467	0.224	0.173	0.0217	0.179	NA	0.132	0.449	0.752
9606	Homo sapiens	10126	DNAL4	MRMV3, PIG27	dynein axonemal light chain 4	dynein light chain 4, axonemal|dynein light chain, outer arm 4|dynein, axonemal, light polypeptide 4|proliferation-inducing gene 27|proliferation-inducing protein 27	22q13.1	22	NC_000022.11	38778508	38794156	minus	4	610565	NA	-0.311373	-0.343844	NA	NA	NA	NA	NA	NA	NA	0.191204	0.0305	0.0339	0.411	0.115	0.409	NA	0.989	0.275	0.467
9606	Homo sapiens	79596	RNF219	C13orf7	ring finger protein 219	RING finger protein 219	13q31.1	13	NC_000013.11	78614286	78659179	minus	6	615906	-0.637183	NA	NA	NA	NA	NA	NA	NA	NA	NA	0.0037455	0.434	0.791	0.336	0.0544	0.407	NA	0.386	0.467	0.0619
9606	Homo sapiens	653464	SRGAP2C	SRGAP2P1	SLIT-ROBO Rho GTPase activating protein 2C	SLIT-ROBO Rho GTPase-activating protein 2C|SLIT-ROBO Rho GTPase activating protein 2 pseudogene 1	1p11.2	1	NC_000001.11	121184967	121392819	plus	13	614704	NA	NA	NA	NA	NA	NA	NA	NA	-0.499711	NA	NA	NA	NA	NA	0.381	NA	NA	0.387	0.0279	0.211
9606	Homo sapiens	441869	ANKRD65		ankyrin repeat domain 65	ankyrin repeat domain-containing protein 65	1p36.33	1	NC_000001.11	1418420	1422561	minus	5		NA	NA	NA	NA	NA	NA	NA	NA	NA	NA	NA	NA	NA	NA	0.0719	NA	NA	0.0596	0.137	0.685
9606	Homo sapiens	100462953	MINOS1P1	CG012, N4BP2L2-IT, N4BP2L2-IT1, N4BP2L2IT1	mitochondrial inner membrane organizing system 1 pseudogene 1	N4BP2L2 intronic transcript (non-protein coding)|N4BP2L2 intronic transcript 1 (non-protein coding)|N4BPL2 intronic transcript 1 (non-protein coding)	13q13.1	13	NC_000013.11	32496206	32498492	minus	1		NA.13323	NA	NA	NA	NA	NA	NA	NA	NA	NA	0.0294224	0.986	0.208	0.324	0.145	NA	NA	NA	NA	0.0528
9606	Homo sapiens	55841	WWC3	BM042	WWC family member 3	protein WWC3	Xp22.2	X	NC_000023.11	10015755	10144478	plus	23		NA	NA	NA	NA	NA	NA	NA	NA	NA	0.395392	0.560462	0.167	0.141	0.985	0.0856	0.106	NA	0.245	0.725	0.012
9606	Homo sapiens	55287	TMEM40		transmembrane protein 40	transmembrane protein 40	3p25.2	3	NC_000003.12	12733530	12769457	minus	14		NA	NA	NA	0.462883	0.77	1.35402	NA	NA	NA	NA	0.9412	0.895	0.667	0.00501	1.82e-05	2.98e-05	NA	0.134	0.0604	0.285
9606	Homo sapiens	442459	XRCC6P5		X-ray repair cross complementing 6 pseudogene 5	DNA repair protein|X-ray repair complementing defective repair in Chinese hamster cells 6 pseudogene 5|X-ray repair complementing defective repair pseudogene	Xq22.1	X	NC_000023.11	99461602	99939843	minus	11		NA	NA	NA	NA	NA	NA	NA	NA	NA	NA	NA	NA	NA	NA	NA	NA	NA	0.17	0.116	NA
9606	Homo sapiens	100134368	LOC100134368		uncharacterized LOC100134368		16p13.3	16	NC_000016.10	382241	392960	plus	3		NA	NA	NA	NA	0.00441	NA	NA	NA	NA	NA	NA	NA	NA	NA	0.0488	NA	NA	NA	NA	0.17
9606	Homo sapiens	353139	LCE2A	LEP9	late cornified envelope 2A	late cornified envelope protein 2A|late envelope protein 9	1q21.3	1	NC_000001.11	152698364	152699442	plus	2	612609	NA	NA	NA	NA	NA	NA	NA	NA	NA	NA	NA	NA	NA	NA	NA	0.13	NA	0.291	0.307	NA
9606	Homo sapiens	23208	SYT11	SYT12, sytXI	synaptotagmin 11	synaptotagminNA1|synaptotagmin 12|synaptotagmin XI	1q22	1	NC_000001.11	155859454	155885199	plus	4	608741	NA	0.324148	0.371629	0.356037	0.29	NA	NA	NA	NA	NA	0.245242	0.0475	0.0347	0.0463	0.000614	0.658	NA	0.594	0.185	0.483
9606	Homo sapiens	9978	RBX1	BA554C12.1, RNF75, ROC1	ring-box 1	E3 ubiquitin-protein ligase RBX1|RING finger protein 75|RING-box protein 1|ZYP protein|regulator of cullins 1|ring-box 1, E3 ubiquitin protein ligase	22q13.2	22	NC_000022.11	40951347	40973015	plus	5	603814	0.743358	NA	NA	NA	NA	NA	-0.370054	NA	NA	-0.294773	0.0051139	0.817	0.256	0.424	0.133	0.409	0.00648	0.251	0.499	0.0195
9606	Homo sapiens	7058	THBS2	TSP2	thrombospondin 2	thrombospondin-2	6q27	6	NC_000006.12	169215780	169254114	minus	23	188061	NA	NA	NA	NA	NA	-0.186607	-0.328069	NA	NA	NA	0.964978	0.199	0.941	0.378	0.0771	0.00957	0.00278	0.114	0.0549	0.885
9606	Homo sapiens	4946	OAZ1	AZ1, AZI, OAZ	ornithine decarboxylase antizyme 1	ornithine decarboxylase antizyme 1|ODC-Az|antizyme 1	19p13.3	19	NC_000019.10	2269486	2273488	plus	5	601579	NA	NA	NA	-0.325622	NA	NA	0.535548	NA	NA	-0.2077	0.184071	0.687	0.83	0.0433	0.127	0.977	0.000227	0.346	0.199	0.00106
9606	Homo sapiens	378	ARF4	ARF2	ADP ribosylation factor 4	ADP-ribosylation factor 4|ADP-ribosylation factor 2	3p14.3	3	NC_000003.12	57571363	57597488	minus	6	601177	NA	NA	NA	-0.352634	NA	NA	NA	-0.326688	-0.311339	NA	0.210032	0.299	0.175	0.0326	0.605	0.478	0.215	0.0462	0.0255	0.783
9606	Homo sapiens	23211	ZC3H4	C19orf7	zinc finger CCCH-type containing 4	zinc finger CCCH domain-containing protein 4	19q13.32	19	NC_000019.10	47064187	47114436	minus	21		NA	NA	-0.2923	NA	NA	NA	NA	NA	NA	NA	0.198884	0.833	0.00236	0.199	0.169	0.562	0.0684	0.494	0.95	0.0968
9606	Homo sapiens	79740	ZBBX		zinc finger B-box domain containing	zinc finger B-box domain-containing protein 1	3q26.1	3	NC_000003.12	167178399	167380405	minus	33		NA	-0.539889	NA	NA	NA	NA	NA	NA	NA	NA	0.0793896	0.0461	0.909	0.258	0.13	0.299	0.0695	0.822	0.282	0.54
9606	Homo sapiens	50940	PDE11A	PPNAD2	phosphodiesterase 11A	dual 3',5'-cyclic-AMP and -GMP phosphodiesterase 11A|cAMP and cGMP cyclic nucleotide phosphodiesterase 11A	2q31.2	2	NC_000002.12	177623249	178108339	minus	24	604961	NA	NA	NA	NA	NA	NA.11928	NA	NA	NA	NA	0.331263	0.193	0.137	0.667	0.399	0.000106	0.74	0.251	0.0592	0.281
9606	Homo sapiens	4773	NFATC2	NFAT1, NFATP	nuclear factor of activated T cells 2	nuclear factor of activated T-cells, cytoplasmic 2|NF-ATc2|NFAT pre-existing subunit|NFAT transcription complex, preexisting component|T cell transcription factor NFAT1|nuclear factor of activated T-cells, cytoplasmic, calcineurin-dependent 2|nuclear factor of activated T-cells, preexisting component|preexisting nuclear factor of activated T-cells 2	20q13.2	20	NC_000020.11	51386957	51562857	minus	13	600490	NA	NA	NA	NA	NA	NA	NA	NA	NA	NA	NA	NA	NA	NA	0.055	0.589	NA	0.0995	0.0788	0.248
9606	Homo sapiens	23557	SNAPIN	BLOC1S7, BLOS7, BORCS3, SNAPAP	SNAP associated protein	SNARE-associated protein Snapin|BLOCNA subunit 7|SNAP-25-binding protein|SNARE associated protein snapin|biogenesis of lysosomal organelles complexNA, subunit 7|biogenesis of lysosome-related organelles complex 1 subunit 7|synaptosomal-associated protein 25-binding protein	1q21.3	1	NC_000001.11	153658654	153661852	plus	4	607007	NA	NA	NA	NA	-0.173	NA	NA	NA	NA	NA	NA	NA	NA	NA	0.0362	0.739	NA	0.248	0.143	0.228
9606	Homo sapiens	2046	EPHA8	EEK, EK3, HEK3	EPH receptor A8	ephrin type-A receptor 8|EPH- and ELK-related kinase|EPH- and ELK-related tyrosine kinase|EPH-like kinase 3|hydroxyaryl-protein kinase|protein-tyrosine kinase|tyrosine-protein kinase receptor EEK|tyrosylprotein kinase	1p36.12	1	NC_000001.11	22563508	22603594	plus	24	176945	NA	NA	NA	NA	NA	NA.0527093	NA	-0.587101	NA	NA	NA	NA	NA	NA	0.128	0.0499	NA	0.0488	0.344	0.448
9606	Homo sapiens	121274	ZNF641		zinc finger protein 641	zinc finger protein 641	12q13.11	12	NC_000012.12	48334380	48351414	minus	9	613906	NA	NA	NA	NA	NA	NA	NA	NA	NA	0.187304	NA	NA	NA	NA	0.0656	0.879	NA	0.248	0.103	0.00365
9606	Homo sapiens	163747	LEXM	C1orf177, LEM	lymphocyte expansion molecule	lymphocyte expansion molecule	1p32.3	1	NC_000001.11	54806063	54842264	plus	13	616446	NA	NA	NA	NA	NA	NA	NA	0.391898	NA	NA	NA	NA	NA	NA	0.103	0.156	NA	0.0461	0.281	0.448
9606	Homo sapiens	479	ATP12A	ATP1AL1, HK	ATPase H+/K+ transporting non-gastric alpha2 subunit	potassium-transporting ATPase alpha chain 2|ATPase, H+/K+ transporting, nongastric, alpha polypeptide|ATPase, Na+/K+ transporting, alpha polypeptide-like 1	13q12.1-q12.3	13	NC_000013.11	24680411	24711785	plus	23	182360	NA	NA	NA	NA	NA	1.3349	NA	NA	NA	NA	0.0911412	0.428	0.468	0.262	0.99	0.00025	NA	0.452	0.134	0.265
9606	Homo sapiens	80155	NAA15	Ga19, MRD50, NARG1, NAT1P, NATH, TBDN, TBDN100	N(alpha)-acetyltransferase 15, NatA auxiliary subunit	N-alpha-acetyltransferase 15, NatA auxiliary subunit|N-terminal acetyltransferase|NMDA receptor regulated 1|NMDA receptor-regulated protein 1|gastric cancer antigen Ga19|protein tubedownNA|transcriptional coactivator tubedownNA00|tubedownNA	4q31.1	4	NC_000004.12	139301467	139390781	plus	20	608000	NA	NA	NA	NA	0.38	NA	NA	NA	NA	0.151977	0.341652	0.43	0.71	0.124	0.000977	0.468	NA	0.177	0.0904	0.0314
9606	Homo sapiens	387748	OR56B1	OR11-65P, OR56B1	olfactory receptor family 56 subfamily B member 1	olfactory receptor 56B1|olfactory receptor OR11-65|olfactory receptor, family 56, subfamily B, member 1 pseudogene	11p15.4	11	NC_000011.10	5736448	5737538	plus	1		NA	NA	NA	NA	NA	NA	NA	NA	NA	NA	NA	NA	NA	NA	NA	0.107	NA	0.124	0.308	NA
9606	Homo sapiens	646802	CYP4F62P	CYP4F43P	cytochrome P450 family 4 subfamily F member 62, pseudogene	CYP4F-se11[6:7:8]|Uncharacterized protein C2orf14-like 1|cytochrome P450, family 4, subfamily F, polypeptide 43, pseudogene|cytochrome P450, family 4, subfamily F, polypeptide 62, pseudogene	2q21.1	2	NC_000002.12	130435662	130441681	minus	5		NA	NA	NA	NA	NA	NA	NA	NA	NA	NA	NA	NA	NA	NA	0.128	NA	NA	NA	NA	0.171
9606	Homo sapiens	2204	FCAR	CD89, CTB-61M7.2, FcalphaRI	Fc fragment of IgA receptor	immunoglobulin alpha Fc receptor|FCAR variant 14|Fc alpha receptor|Fc fragment of IgA, receptor for	19q13.42	19	NC_000019.10	54874093	54891420	plus	7	147045	NA.33990257	NA	NA	0.637909	NA	NA	NA	NA	NA	NA	0.0285936	0.268	0.282	0.0155	0.0752	0.694	NA	0.357	0.784	0.182
9606	Homo sapiens	397	ARHGDIB	D4, GDIA2, GDID4, LYGDI, Ly-GDI, RAP1GN1, RhoGDI2	Rho GDP dissociation inhibitor beta	rho GDP-dissociation inhibitor 2|Rho GDI 2|Rho GDP dissociation inhibitor (GDI) beta|rho-GDI beta	12p12.3	12	NC_000012.12	14942015	14961770	minus	10	602843	NA	NA	NA	NA	NA	-0.11953	NA	NA	NA	0.277917	0.100756	0.0534	0.233	0.357	0.269	0.00903	NA	0.646	0.948	0.0427
9606	Homo sapiens	26099	SZRD1	C1orf144	SUZ RNA binding domain containing 1	SUZ domain-containing protein 1|UPF0485 protein C1orf144|putative MAPK activating protein PM20,PM21|putative MAPK-activating protein PM18/PM20/PM22	1p36.13	1	NC_000001.11	16367030	16398148	plus	5		0.603953	NA	NA	NA	NA	NA	NA	NA	NA	NA	0.0491063	0.357	0.0962	0.692	0.108	0.933	NA	0.284	0.157	0.234
9606	Homo sapiens	219453	OR8K5	OR11NA74	olfactory receptor family 8 subfamily K member 5	olfactory receptor 8K5|olfactory receptor OR11NA74	11q12.1	11	NC_000011.10	56159394	56160317	minus	1		NA	NA	NA	NA	NA	-0.361398	NA	NA	NA	NA	NA	NA	NA	NA	NA	0.0293	NA	NA	NA	NA
9606	Homo sapiens	100507205	LOC100507205		uncharacterized LOC100507205	CTD-2572N17.1	11p12	11	NC_000011.10	42187743	42253690	minus	6		NA	NA	NA	NA	NA	NA	NA	0.263569	NA	NA	NA	NA	NA	NA	NA	NA	NA	0.0293	NA	NA
9606	Homo sapiens	5175	PECAM1	CD31, CD31/EndoCAM, GPIIA', PECA1, PECAMNA, endoCAM	platelet and endothelial cell adhesion molecule 1	platelet endothelial cell adhesion molecule|CD31 antigen|platelet endothelial cell adhesion moleculeNA	17q23.3	17	NC_000017.11	64319415	64413844	minus	19	173445	NA	0.656235	NA	NA	NA	NA	NA	NA	NA	-0.226515	0.439478	0.00985	0.144	0.596	0.128	0.552	NA	0.246	0.126	0.0037
9606	Homo sapiens	84861	KLHL22	KELCHL	kelch like family member 22	kelch-like protein 22|kelch-like 22	22q11.21	22	NC_000022.11	20441519	20496249	minus	10		NA	NA	NA	NA	0.00631	NA	NA	NA	NA	0.290818	0.595819	0.137	0.21	0.127	0.0173	0.77	NA	0.246	0.413	0.0199
9606	Homo sapiens	10465	PPIH	CYP-20, CYPH, SnuCyp-20, USA-CYP	peptidylprolyl isomerase H	peptidyl-prolyl cis-trans isomerase H|PPIase h|U-snRNP-associated cyclophilin SnuCyp-20|U-snRNP-associated cyclophilin SunCyp-20|USA-CyP SnuCyp-20|cyclophilin H|rotamase H|small nuclear ribonucleoprotein particle-specific cyclophilin H	1p34.2	1	NC_000001.11	42657770	42681654	plus	16	606095	NA	NA	NA	NA	0.22	NA	NA	NA	NA	NA	0.468283	0.453	0.0742	0.0955	0.00744	0.156	NA	0.058	0.688	0.303
9606	Homo sapiens	3611	ILK	HEL-S-28NA, ILK-2, P59, p59ILK, ILK	integrin linked kinase	integrin-linked protein kinase|59 kDa serine/threonine-protein kinase|epididymis secretory protein Li 28|integrin-linked kinase-2	11p15.4	11	NC_000011.10	6603708	6610874	plus	13	602366	NA	NA	NA	NA	-0.25	-0.125579	NA	NA	NA	NA	0.587686	0.41	0.423	0.126	0.000369	0.00926	NA	0.475	0.135	0.13
9606	Homo sapiens	51339	DACT1	DAPPER, DAPPER1, DPR1, FRODO, HDPR1, TBS2, THYEX3	dishevelled binding antagonist of beta catenin 1	dapper homolog 1|dapper antagonist of catenin 1|dapper, antagonist of beta-catenin, homolog 1|hepatocellular carcinoma novel gene 3 protein|heptacellular carcinoma novel gene 3	14q23.1	14	NC_000014.9	58634068	58648321	plus	6	607861	NA	NA	NA	NA	NA	NA	NA	-0.439405	-0.624235	NA	0.740297	0.135	0.503	0.452	0.123	0.0882	NA	0.0473	0.0218	0.965
9606	Homo sapiens	80169	CTC1	AAFNA32, AAF132, C17orf68, CRMCC, tmp494178	CST telomere replication complex component 1	CST complex subunit CTC1|CST telomere maintenance complex component 1|CTS telomere maintenance complex component 1|HBV DNAPTP1-transactivated protein B|alpha accessory factor 132|conserved telomere capping protein 1	17p13.1	17	NC_000017.11	8224821	8248095	minus	23	613129	NA	NA	NA	NA	-0.392	-0.296523	NA	NA	-0.284505	NA	0.713097	0.397	0.804	0.135	2.94e-06	0.000702	NA	0.602	0.0486	0.0527
9606	Homo sapiens	6637	SNRPG	SMG, Sm-G	small nuclear ribonucleoprotein polypeptide G	small nuclear ribonucleoprotein G|sm protein G|snRNP-G	2p13.3	2	NC_000002.12	70281362	70293771	minus	8	603542	NA	NA	0.276692	NA	0.28	0.214851	NA	0.292463	NA	NA	0.522054	0.715	0.0285	0.397	9.93e-06	0.00135	NA	0.0167	0.135	0.268
9606	Homo sapiens	64418	TMEM168		transmembrane protein 168	transmembrane protein 168	7q31.1	7	NC_000007.14	112762382	112790713	minus	8		NA	NA	NA	0.436876	0.238	NA	NA	NA	NA	0.187746	0.547555	0.484	0.135	0.0112	0.0283	0.0907	NA	0.46	0.734	0.0326
9606	Homo sapiens	135250	RAET1E	LETAL, N2DL-4, NKG2DL42, RL-4, ULBP4, bA350J20.7, RAET1E	retinoic acid early transcript 1E	retinoic acid early transcript 1E|NKG2D ligand 4|RAENA-like transcript 4|UL16-binding protein 4|lymphocyte effector toxicity activation ligand	6q25.1	6	NC_000006.12	149864399	149898353	minus	10	609243	NA	NA	NA	NA	NA	NA	NA	NA	1.8382	NA	NA	NA	NA	NA	0.449	0.0609	NA	0.362	0.0343	0.233
9606	Homo sapiens	94032	CAMK2N2	CAM-KIIN, CAMKIIN	calcium/calmodulin dependent protein kinase II inhibitor 2	calcium/calmodulin-dependent protein kinase II inhibitor 2|CaM-KII inhibitory protein	3q27.1	3	NC_000003.12	184259215	184261463	minus	2	608721	NA	NA	NA	NA	NA	NA	NA	0.532551	NA	NA	NA	NA	NA	NA	0.0934	0.5	NA	0.0417	0.2	0.249
9606	Homo sapiens	168090	C6orf118	bA85G2.1, dJ416F21.2	chromosome 6 open reading frame 118	uncharacterized protein C6orf118|dJ416F21.2 (novel protein)	6q27	6	NC_000006.12	165279664	165309647	minus	14		NA	NA	NA	NA	0.00693	NA	NA	NA	NA	0.198985	NA	NA	NA	NA	0.0497	0.799	NA	0.249	0.118	0.00205
9606	Homo sapiens	90407	TMEM41A	2900010K02Rik	transmembrane protein 41A	transmembrane protein 41A	3q27.2	3	NC_000003.12	185482671	185499057	minus	8		NA	NA	NA	NA	NA	NA	NA	NA	NA	NA	NA	NA	NA	NA	0.306	0.274	NA	0.399	0.449	0.203
9606	Homo sapiens	151651	EFHB	CFAP21	EF-hand domain family member B	EF-hand domain-containing family member B|cilia and flagella associated protein 21	3p24.3	3	NC_000003.12	19879472	19947036	minus	17		NA	NA	NA	NA	NA	NA	NA	-0.610788	NA	NA	NA	NA	NA	NA	0.0915	0.58	NA	0.00688	0.249	0.114
9606	Homo sapiens	643338	C15orf62		chromosome 15 open reading frame 62	uncharacterized protein C15orf62, mitochondrial	15q15.1	15	NC_000015.10	40769961	40772449	plus	1		NA	NA	NA	NA	0.00837	NA	NA	0.407078	NA	NA	NA	NA	NA	NA	0.0399	NA	NA	0.0394	0.389	0.282
9606	Homo sapiens	5590	PRKCZ	PKC-ZETA, PKC2	protein kinase C zeta	protein kinase C zeta type|nPKC-zeta	1p36.33	1	NC_000001.11	2050470	2185395	plus	30	176982	NA	NA	-0.44746	NA	NA	NA	NA	NA	NA	0.300925	0.874325	0.137	0.0422	0.133	0.805	0.0896	0.263	0.531	0.3	0.0231
9606	Homo sapiens	5592	PRKG1	AAT8, PKGB, PRKGR1B, cGK, cGK 1, cGK1, cGKI, cGKI-BETA, cGKI-alpha, PRKG1	protein kinase, cGMP-dependent, type I	cGMP-dependent protein kinase 1|protein kinase, cGMP-dependent, regulatory, type I, beta	10q11.23-q21.1	10	NC_000010.11	50991151	52298350	plus	22	176894	NA	NA	NA	NA	-0.638	NA	NA	NA	NA	NA	0.0528147	0.58	0.438	0.512	6.6e-06	0.155	0.0557	0.2	0.653	0.18
9606	Homo sapiens	79803	HPS6	BLOC2S3	HPS6, biogenesis of lysosomal organelles complex 2 subunit 3	Hermansky-Pudlak syndrome 6 protein|Hermansky-Pudlak syndrome-6 protein (HPS6)|ruby-eye protein homolog	10q24.32	10	NC_000010.11	102065367	102068038	plus	1	607522	NA	NA	NA	NA	NA	NA	NA	NA	-0.384351	NA	0.115934	0.2	0.63	0.96	0.098	0.406	0.149	0.134	0.0161	0.397
9606	Homo sapiens	312	ANXA13	ANX13, ISA	annexin A13	annexin A13|annexin XIII|annexin, intestine-specific|annexinNA3|intestine-specific annexin	8q24.13	8	NC_000008.11	123680794	123737426	minus	12	602573	NA	NA	NA	NA	NA	-0.638999	NA	NA	NA	NA	0.523899	0.299	0.659	0.064	0.0513	0.00201	0.193	0.3	0.23	0.792
9606	Homo sapiens	51161	C3orf18	G20	chromosome 3 open reading frame 18	uncharacterized protein C3orf18	3p21.31	3	NC_000003.12	50558025	50574835	minus	8		NA	NA	NA	NA	-0.624	-0.867964	NA	NA.21667094	NA.1473238	NA	0.778711	0.291	0.959	0.337	1.49e-06	1.34e-09	0.165	1.56e-08	1.25e-08	0.597
9606	Homo sapiens	29904	EEF2K	HSU93850, eEF-2K	eukaryotic elongation factor 2 kinase	eukaryotic elongation factor 2 kinase|calcium/calmodulin-dependent eukaryotic elongation factor-2 kinase|calmodulin-dependent protein kinase III|eEF-2 kinase|elongation factor-2 kinase|eukaroytic elongation factor 2 kinase	16p12.2	16	NC_000016.10	22206264	22288745	plus	20	606968	NA	NA	NA	NA	NA	-0.209111	NA	NA	NA	NA	NA	NA	NA	NA	NA	0.0088	NA	0.309	0.288	NA
9606	Homo sapiens	319089	TTC6	C14orf25, NCRNA00291	tetratricopeptide repeat domain 6	tetratricopeptide repeat protein 6|TPR repeat protein 6	14q21.1	14	NC_000014.9	37595199	37842628	plus	38		NA	NA	NA	NA	-0.939	NA	NA	NA	NA.0438993	NA	NA	NA	NA	NA	2.3e-06	NA	NA	NA	0.000285	0.309
9606	Homo sapiens	100885778	NALCN-AS1		NALCN antisense RNA 1	NALCN antisense RNA 1 (non-protein coding)	13q32.3	13	NC_000013.11	100708325	101059286	plus	8		NA	NA	NA	NA	NA	NA	NA	NA	NA	NA	NA	NA	NA	NA	0.172	NA	NA	NA	NA	0.104
9606	Homo sapiens	201617	LINC00870		long intergenic non-protein coding RNA 870		3p13	3	NC_000003.12	72151257	72174339	plus	3		NA	NA	NA	NA	NA	NA	NA	NA	NA	NA	NA	NA	NA	NA	0.0613	NA	NA	NA	NA	0.172
9606	Homo sapiens	729658	PACRG-AS3		PACRG antisense RNA 3		6q26	6	NC_000006.12	163181645	163192002	minus	4		NA	NA	NA	NA	0.00985	NA	NA	NA	NA	NA	NA	NA	NA	NA	0.0317	NA	NA	NA	NA	0.172
9606	Homo sapiens	127933	UHMK1	KIS, KIST, P-CIP2	U2AF homology motif kinase 1	serine/threonine-protein kinase Kist|KIS protein kinase|PAM COOH-terminal interactor protein 2|U2AF homology motif (UHM) kinase 1|kinase interacting with leukemia-associated gene (stathmin)	1q23.3	1	NC_000001.11	162497174	162529629	plus	9	608849	NA	NA	NA	NA	NA	NA	0.330953	-0.303398	NA	NA	NA	NA	NA	NA	0.3	0.151	0.00715	0.0475	0.819	0.326
9606	Homo sapiens	80817	CEP44	KIAA1712, PS1TP3	centrosomal protein 44	centrosomal protein of 44 kDa|HBV PreS1-transactivated protein 3|centrosomal protein 44kDa	4q34.1	4	NC_000004.12	174283677	174334355	plus	15		NA	NA	NA	NA	-0.16	NA	NA	NA	-0.514185	NA	NA	NA	NA	NA	0.00233	0.272	0.699	0.122	0.0189	0.326
9606	Homo sapiens	1740	DLG2	PPP1R58, PSD-93, PSD93, chapsynNA10	discs large MAGUK scaffold protein 2	disks large homolog 2|DLG2 protein isoform|channel-associated protein of synapseNA10|channel-associated protein of synapses, 110kDa|discs, large homolog 2, chapsynNA10|postsynaptic density protein PSD-93|protein phosphatase 1, regulatory subunit 58	11q14.1	11	NC_000011.10	83455009	85628534	minus	45	603583	NA	NA	NA	NA	NA	-0.540658	NA	NA	NA	NA	0.121348	0.469	0.615	0.282	0.41	0.00231	NA	0.439	0.1	0.393
9606	Homo sapiens	25960	ADGRA2	GPR124, TEM5	adhesion G protein-coupled receptor A2	adhesion G protein-coupled receptor A2|G-protein coupled receptor 124|tumor endothelial marker 5	8p11.23	8	NC_000008.11	37796883	37843986	plus	20	606823	NA	0.565075	NA	NA	-0.298	NA	NA	NA	NA	NA	0.728654	0.0338	0.414	0.253	0.0385	0.401	NA	0.469	0.0588	0.389
9606	Homo sapiens	9329	GTF3C4	KAT12, TF3C-delta, TFIII90, TFIIIC290, TFIIIC90, TFIIICDELTA	general transcription factor IIIC subunit 4	general transcription factor 3C polypeptide 4|TFIIIC 90 kDa subunit|general transcription factor 3C 4|general transcription factor IIIC, polypeptide 4, 90kDa|transcription factor IIIC 90 kDa subunit|transcription factor IIIC subunit delta	9q34.13	9	NC_000009.12	132670035	132694955	plus	6	604892	NA	NA	NA	NA	0.109	NA	NA	NA	NA	NA	0.603267	0.427	0.154	0.469	0.00122	0.308	NA	0.266	0.251	0.151
9606	Homo sapiens	81033	KCNH6	ERG-2, ERG2, HERG2, Kv11.2, hERG-2	potassium voltage-gated channel subfamily H member 6	potassium voltage-gated channel subfamily H member 6|eag-related gene member 2|ether-a-go-go-related protein 2|potassium channel, voltage gated eag related subfamily H, member 6|potassium voltage-gated channel, subfamily H (eag-related), member 6|voltage-gated potassium channel subunit Kv11.2	17q23.3	17	NC_000017.11	63523334	63548977	plus	16	608168	NA	-0.552469	NA	NA	NA	NA	NA	NA	NA	0.125517	0.479974	0.044	0.358	0.282	0.618	0.132	NA	0.164	0.252	0.0471
9606	Homo sapiens	729852	UMAD1	RPA3-AS1, RPA3OS	UBAP1-MVB12-associated (UMA) domain containing 1	UBAP1-MVB12-associated (UMA)-domain containing protein 1|RPA3 antisense RNA 1|RPA3 opposite strand	7p21.3	7	NC_000007.14	7640636	7879223	plus	5		NA	NA	NA	NA	-0.365	NA	NA	-0.367251	NA	NA	NA	NA	NA	NA	2.23e-05	NA	NA	0.0198	NA	0.31
9606	Homo sapiens	390144	OR5D16	OR11NA54	olfactory receptor family 5 subfamily D member 16	olfactory receptor 5D16|olfactory receptor OR11NA54	11q12.1	11	NC_000011.10	55838752	55839738	plus	1		NA	NA	NA	NA	NA	-0.742553	NA	NA	NA	NA	NA	NA	NA	NA	NA	0.0298	NA	NA	NA	NA
9606	Homo sapiens	5688	PSMA7	C6, HEL-S-276, HSPC, RC6NA, XAPC7	proteasome subunit alpha 7	proteasome subunit alpha type-7|epididymis secretory protein Li 276|proteasome (prosome, macropain) subunit, alpha type, 7|proteasome subunit RC6NA|proteasome subunit XAPC7|proteasome subunit alpha 4|testicular tissue protein Li 151	20q13.33	20	NC_000020.11	62136727	62143458	minus	7	606607	NA	NA	NA	NA	0.285	NA	NA	0.35369	NA	-0.199539	0.402453	0.196	0.247	0.47	0.00261	NA	0.0745	0.0172	0.853	0.041
9606	Homo sapiens	4054	LTBP3	DASS, GPHYSD3, LTBP-3, LTBP2, STHAG6, pp6425	latent transforming growth factor beta binding protein 3	latent-transforming growth factor beta-binding protein 3|latent TGF beta binding protein 3	11q13.1	11	NC_000011.10	65538559	65558388	minus	29	602090	NA	NA	-0.566873	NA	-0.362	NA	NA	NA	NA	NA	0.360231	0.0625	0.0177	0.239	0.00186	0.104	NA	0.247	0.479	0.604
9606	Homo sapiens	60625	DHX35	C20orf15, DDX35, KAIA0875	DEAH-box helicase 35	probable ATP-dependent RNA helicase DHX35|DEAD/H (Asp-Glu-Ala-Asp/His) box polypeptide 35|DEAH (Asp-Glu-Ala-His) box polypeptide 35|DEAH-box protein 35	20q11.23-q12	20	NC_000020.11	38962338	39039723	plus	24		NA	NA	NA	-0.564861	NA	NA	NA	-0.22154	NA	NA	0.808762	0.614	0.22	0.0334	0.247	0.609	NA	0.0408	0.226	0.0942
9606	Homo sapiens	84164	ASCC2	ASC1p100, p100	activating signal cointegrator 1 complex subunit 2	activating signal cointegrator 1 complex subunit 2|ASCNA complex subunit P100|trip4 complex subunit p100	22q12.2	22	NC_000022.11	29788608	29838304	minus	22	614216	NA	NA	NA	NA	0.162	NA	NA	NA	NA	NA	0.24704	0.462	0.228	0.595	0.0453	0.163	NA	0.0619	0.488	0.0958
9606	Homo sapiens	344887	NMRAL2P	NMRAL1P1	NmrA like redox sensor 2, pseudogene	NmrA like redox sensor 1 pseudogene 1|NmrA-like family domain containing 1 pseudogene	3q27.2	3	NC_000003.12	185959969	185980877	plus	6		NA	NA	NA	NA	NA	NA	NA	NA	1.82608	NA	NA	NA	NA	NA	0.14	NA	NA	0.108	0.0052	0.481
9606	Homo sapiens	51028	VPS36	C13orf9, CGINA45, EAP45	vacuolar protein sorting 36 homolog	vacuolar protein-sorting-associated protein 36|ELL-associated protein of 45 kDa|ESCRT-II complex subunit VPS36	13q14.3	13	NC_000013.11	52412602	52450678	minus	15	610903	NA	NA	NA	NA	NA	NA	NA	NA	NA	NA	NA	NA	NA	NA	0.162	0.236	NA	0.45	0.0887	0.336
9606	Homo sapiens	7048	TGFBR2	AAT3, FAA3, LDS1B, LDS2, LDS2B, MFS2, RIIC, TAAD2, TBR-ii, TBRII, TGFR-2, TGFbeta-RII	transforming growth factor beta receptor 2	TGF-beta receptor type-2|TGF-beta receptor type IIB|TGF-beta type II receptor|tbetaR-II|transforming growth factor beta receptor II|transforming growth factor beta receptor type IIC|transforming growth factor, beta receptor II (70/80kDa)|transforming growth factor, beta receptor II alpha|transforming growth factor, beta receptor II beta|transforming growth factor, beta receptor II delta|transforming growth factor, beta receptor II epsilon|transforming growth factor, beta receptor II gamma	3p24.1	3	NC_000003.12	30606490	30694142	plus	10	190182	NA	0.671827	0.428319	NA	0.179	NA	NA	NA	NA	NA	0.545046	0.000997	0.0336	0.444	0.0314	1	NA	0.136	0.0835	0.87
9606	Homo sapiens	57716	PRX	CMT4F	periaxin	periaxin	19q13.2	19	NC_000019.10	40393762	40414718	minus	9	605725	NA	NA	NA	NA	NA	NA	NA	NA	-0.552295	NA	0.959716	0.696	0.0606	0.657	0.136	0.0673	NA	0.0944	0.00689	0.778
9606	Homo sapiens	55707	NECAP2		NECAP endocytosis associated 2	adaptin ear-binding coat-associated protein 2|adaptin-ear-binding coat-associated protein 2	1p36.13	1	NC_000001.11	16440672	16460090	plus	10	611624	NA	0.254973	0.345011	NA	0.249	NA	NA	NA	NA	NA	0.424824	0.0137	0.000658	0.83	0.000185	0.772	NA	0.0758	0.344	0.136
9606	Homo sapiens	91694	LONRF1	RNF191	LON peptidase N-terminal domain and ring finger 1	LON peptidase N-terminal domain and RING finger protein 1|RING finger protein 191	8p23.1	8	NC_000008.11	12721897	12755485	minus	13		NA	NA	NA	NA	NA	NA	NA	NA	NA	NA	0.361461	0.874	0.604	0.119	0.136	0.411	NA	0.0977	0.0733	0.127
9606	Homo sapiens	2850	GPR27	SREB1	G protein-coupled receptor 27	probable G-protein coupled receptor 27|super conserved receptor expressed in brain 1	3p13	3	NC_000003.12	71754050	71755177	plus	1	605187	NA	NA	NA	NA	NA.22	-0.509517	NA	-0.96653	NA	-0.509895	0.201347	0.924	0.663	0.851	1.64e-07	0.0207	NA	0.000407	0.455	0.0249
9606	Homo sapiens	101929486	LINC01722		long intergenic non-protein coding RNA 1722		20p12.1	20	NC_000020.11	12865204	12952519	minus	12		NA	NA	NA	NA	0.0064	NA	NA	NA	NA	NA	NA	NA	NA	NA	0.0372	NA	NA	NA	NA	0.173
9606	Homo sapiens	101929268	LOC101929268		uncharacterized LOC101929268		8q11.21	8	NC_000008.11	48551567	48698510	plus	4		NA	NA	NA	NA	0.00414	NA	NA	NA	NA	NA	NA	NA	NA	NA	0.0429	NA	NA	NA	NA	0.173
9606	Homo sapiens	101929592	LOC101929592		uncharacterized LOC101929592		1p34.1	1	NC_000001.11	43709392	43727343	minus	4		NA	NA	NA	NA	NA	NA	NA	NA	NA	-0.113016	NA	NA	NA	NA	0.173	NA	NA	NA	NA	0.0477
9606	Homo sapiens	8557	TCAP	CMD1N, CMH25, LGMD2G, T-cap, TELE, telethonin	titin-cap	telethonin|19 kDa sarcomeric protein|limb girdle muscular dystrophy 2G (autosomal recessive)|teneurin C-terminal associated peptide|titin cap protein	17q12	17	NC_000017.11	39665346	39666554	plus	2	604488	NA	NA	NA	NA	NA	0.549349	NA	0.6347	0.825626	0.183765	0.559883	0.275	0.462	0.913	0.281	0.00537	NA	0.00394	0.0251	0.0183
9606	Homo sapiens	3846	KRTAP5-9	KRN1, KRTAP5NA, KRTAP5.9	keratin associated protein 5-9	keratin-associated protein 5-9|UHS KerA|UHS keratin A|keratin, cuticle, ultrahigh sulfur 1|keratin, cuticle, ultrahigh sulphur 1|keratin, ultra high-sulfur matrix protein A|keratin-associated protein 5.9|ultrahigh sulfur keratin-associated protein 5.9	11q13.4	11	NC_000011.10	71548420	71549607	plus	1	148021	NA	NA	NA	NA	NA	NA	NA	0.300053	NA	NA	0.469614	0.313	0.352	0.0556	0.452	0.295	NA	0.0148	0.414	0.942
9606	Homo sapiens	10221	TRIB1	C8FW, GIG-2, GIG2, SKIP1, TRBNA, TRB1	tribbles pseudokinase 1	tribbles homolog 1|G-protein-coupled receptor induced protein|G-protein-coupled receptor-induced gene 2 protein|G-protein-coupled receptor-induced protein 2|phosphoprotein regulated by mitogenic pathways|tribbles-like protein 1	8q24.13	8	NC_000008.11	125430100	125438405	plus	4	609461	NA	NA	NA	-0.534014	0.00617	NA	-0.65507	NA	NA	NA	0.883522	0.74	0.723	0.00654	0.0364	0.412	1.05e-06	0.745	0.0671	0.101
9606	Homo sapiens	7372	UMPS	OPRT	uridine monophosphate synthetase	uridine 5'-monophosphate synthase|OMPdecase|OPRTase|UMP synthase|orotate phosphoribosyltransferase|orotidine 5'-phosphate decarboxylase	3q21.2	3	NC_000003.12	124730366	124749273	plus	7	613891	NA	0.424589	NA	0.706334	NA	NA	NA	NA	NA	-0.163835	0.494329	0.0491	0.539	0.0111	0.0888	0.591	0.913	0.437	0.101	0.031
9606	Homo sapiens	3508	IGHMBP2	CATF1, CMT2S, HCSA, HMN6, SMARD1, SMUBP2, ZFAND7	immunoglobulin mu binding protein 2	DNA-binding protein SMUBP-2|ATP-dependent helicase IGHMBP2|GFNA|cardiac transcription factor 1|glial factor 1|zinc finger, AN1-type domain 7	11q13.3	11	NC_000011.10	68903851	68940602	plus	19	600502	NA	NA	NA	NA	-0.2	NA	0.749399	NA	NA	NA	0.45607	0.355	0.746	0.201	0.0326	0.734	0.00371	0.135	0.187	0.141
9606	Homo sapiens	9372	ZFYVE9	MADHIP, NSP, PPP1R173, SARA, SMADIP	zinc finger FYVE-type containing 9	zinc finger FYVE domain-containing protein 9|MAD, mothers against decapentaplegic homolog interacting protein, receptor activation anchor|MADH-interacting protein|novel serine protease|protein phosphatase 1, regulatory subunit 173|smad anchor for receptor activation|zinc finger, FYVE domain containing 9	1p32.3	1	NC_000001.11	52142001	52348664	plus	21	603755	NA	0.326565	NA	NA	NA	NA	-0.351536	NA	NA	NA	0.371418	0.0102	0.552	0.112	0.131	0.201	0.0232	0.198	0.576	0.757
9606	Homo sapiens	5007	OSBP	OSBP1	oxysterol binding protein	oxysterol-binding protein 1	11q12.1	11	NC_000011.10	59574398	59616144	minus	14	167040	NA	-0.141689	NA	NA	NA	NA	NA	NA	NA	NA	0.0603798	0.0416	0.593	0.0975	0.301	0.792	0.223	0.158	0.416	0.0567
9606	Homo sapiens	10929	SRSF8	DSMNA, SFRS2B, SRP46	serine and arginine rich splicing factor 8	serine/arginine-rich splicing factor 8|SR splicing factor 8|pre-mRNA-splicing factor SRP46|splicing factor, arginine/serine-rich 2B|splicing factor, arginine/serine-rich, 46kD	11q21	11	NC_000011.10	95066877	95071227	plus	2	603269	NA	0.167256	0.245572	NA	0.329	NA	NA	NA	NA	NA	0.767566	0.0371	0.012	0.0577	0.00249	0.481	0.219	0.396	0.174	0.501
9606	Homo sapiens	65985	AACS	ACSF1, SUR-5	acetoacetyl-CoA synthetase	acetoacetyl-CoA synthetase|acetoacetate-CoA ligase|acyl-CoA synthetase family member 1|homolog of C. elegans supressor of ras 5 (sur-5)|protein sur-5 homolog	12q24.31	12	NC_000012.12	125065367	125143333	plus	19	614364	NA	NA	NA	NA	-0.193	NA	0.763707	NA	NA	NA	0.686722	0.107	0.655	0.207	0.0445	0.879	0.0066	0.228	0.263	0.301
9606	Homo sapiens	26224	FBXL3	FBL3, FBL3AA, FBXL3	F-box and leucine rich repeat protein 3	F-box/LRR-repeat protein 3|F-box and leucine-rich repeat protein 3A|F-box protein Fbl3a|F-box/LRR-repeat protein 3A	13q22.3	13	NC_000013.11	76992597	77027196	minus	6	605653	NA	NA	NA	NA	-0.192	NA	NA	NA	NA	NA	NA	NA	NA	NA	0.0461	0.507	0.0994	0.179	0.188	0.327
9606	Homo sapiens	79810	PTCD2		pentatricopeptide repeat domain 2	pentatricopeptide repeat-containing protein 2, mitochondrial|CTC-365E16.1	5q13.2	5	NC_000005.10	72320367	72368395	plus	12	615484	NA	NA	NA	NA	-0.593	-0.454736	NA	NA	-0.391062	-0.253232	0.999474	0.856	0.553	0.517	4.36e-07	4.79e-08	NA	0.273	0.0253	0.0175
9606	Homo sapiens	100507507	LOC100507507		uncharacterized LOC100507507	uncharacterized protein LOC100507507	7q34	7	NC_000007.14	143379689	143381025	minus	2		NA	NA	NA	NA	0.272	NA	NA	NA	NA	NA	NA	NA	NA	NA	0.00546	NA	NA	0.311	NA	0.142
9606	Homo sapiens	100129478	LOC100129478		chromosome 4 open reading frame 46 pseudogene		16p13.3	16	NC_000016.10	231084	232010	plus	0		NA	NA	NA	NA	NA	NA	NA	NA	1.5802	NA	NA	NA	NA	NA	NA	NA	NA	NA	0.0301	NA
9606	Homo sapiens	989	2018-09-07	CDC10, CDC3, NBLA02942A, SEPT7	septin 7	septin-7|CDC10 (cell division cycle 10, S. cerevisiae, homolog)|CDC10 protein homolog|septin 7 variant 4	7p14.2	7	NC_000007.14	35800986	35915763	plus	19	603151	NA	NA	NA	NA	-0.133	NA	NA	NA	NA	0.413502	0.30905	0.48	0.271	0.581	0.0138	0.268	NA	0.14	0.533	0.00677
9606	Homo sapiens	7295	TXN	TRDX, TRX, TRX1	thioredoxin	thioredoxin|ADF|ATL-derived factor|SASP|TXN delta 3|surface-associated sulphydryl protein|testicular tissue protein Li 199|thioredoxin delta 3	9q31.3	9	NC_000009.12	110243812	110256640	minus	5	187700	0.575488	NA	NA	NA	0.232	NA	NA	0.553821	NA	-0.571736	0.0255087	0.777	0.148	0.758	0.00183	0.905	NA	0.000455	0.709	0.00138
9606	Homo sapiens	139341	FUNDC1		FUN14 domain containing 1	FUN14 domain-containing protein 1	Xp11.3	X	NC_000023.11	44523639	44542975	minus	5	300871	NA	NA	NA	NA	-0.207	NA	NA	NA	-0.359718	NA	NA	NA	NA	NA	0.0446	0.351	NA	0.655	0.0116	0.0509
9606	Homo sapiens	7325	UBE2E2	UBCH8	ubiquitin conjugating enzyme E2 E2	ubiquitin-conjugating enzyme E2 E2|E2 ubiquitin-conjugating enzyme E2|ubiquitin carrier protein E2|ubiquitin conjugating enzyme E2E 2|ubiquitin-conjugating enzyme E2E 2 (UBC4/5 homolog, yeast)|ubiquitin-conjugating enzyme E2E 2 (homologous to yeast UBC4/5)|ubiquitin-protein ligase E2	3p24.3	3	NC_000003.12	23203007	23590805	plus	13	602163	NA	NA	NA	NA	0.372	0.27025	NA	NA	NA	NA	NA	NA	NA	NA	0.00467	0.000113	NA	0.1	0.256	0.451
9606	Homo sapiens	169355	IDO2	INDOL1	indoleamine 2,3-dioxygenase 2	indoleamine 2,3-dioxygenase 2|IDO-2|indoleamine 2,3-dioxygenase-like 1 protein|indoleamine 2,3-dioxygenase-like protein 1|indoleamine-pyrrole 2,3 dioxygenase-like 1|indoleamine-pyrrole 2,3-dioxygenase-like protein 1	8p11.21	8	NC_000008.11	39934955	40016391	plus	11	612129	NA	NA	NA	NA	NA	NA	-0.661055	NA	NA	NA	NA	NA	NA	NA	0.251	NA	1.25e-05	0.181	0.172	0.705
9606	Homo sapiens	256764	WDR72	AI2A3	WD repeat domain 72	WD repeat-containing protein 72	15q21.3	15	NC_000015.10	53513741	53762878	minus	26	613214	NA	NA	NA	NA	NA	NA	NA	NA	NA	NA	NA	NA	NA	NA	0.12	0.251	NA	0.164	0.499	0.137
9606	Homo sapiens	91869	RFT1	CDG1N	RFT1 homolog	protein RFT1 homolog|RFT1, requiring fifty three 1 homolog|congenital disorder of glycosylation 1N|putative endoplasmic reticulum multispan transmembrane protein	3p21.1	3	NC_000003.12	53071151	53130469	minus	18	611908	NA	NA	NA	NA	NA	-0.297173	NA	NA	NA	NA	NA	NA	NA	NA	0.606	0.0111	NA	0.124	0.251	0.109
9606	Homo sapiens	93100	NAPRT	NAPRT1, PP3856	nicotinate phosphoribosyltransferase	nicotinate phosphoribosyltransferase|FHA-HIT-interacting protein|NAPRTase|nicotinate phosphoribosyltransferase domain containing 1|nicotinate phosphoribosyltransferase domain-containing protein 1|nicotinic acid phosphoribosyltransferase	8q24.3	8	NC_000008.11	143574661	143579694	minus	12	611552	NA	NA	NA	NA	NA	NA	NA	NA	-0.657583	NA	NA	NA	NA	NA	0.466	0.097	NA	0.0612	0.0434	0.251
9606	Homo sapiens	85019	TMEM241	C18orf45, hVVT	transmembrane protein 241	transmembrane protein 241|putative vertebrate vrg4-like nucleotide-sugar transporter truncated variant2|putative vertebrate vrg4-like nucleotide-sugar transporter variant1|transmembrane protein C18orf45	18q11.2	18	NC_000018.10	23237252	23437969	minus	22	615430	NA	NA	NA	NA	-0.127	NA	NA	NA	NA	0.261786	NA	NA	NA	NA	0.0476	0.989	NA	0.595	0.051	0.0164
9606	Homo sapiens	92014	SLC25A51	CG7943, MCART1	solute carrier family 25 member 51	solute carrier family 25 member 51|mitochondrial carrier triple repeat 1|mitochondrial carrier triple repeat protein 1	9p13.2-p13.1	9	NC_000009.12	37877575	37904353	minus	6		NA	NA	NA	NA	0.26	0.223001	NA	NA	NA	NA	NA	NA	NA	NA	4.92e-05	0.0311	NA	0.298	0.451	0.393
9606	Homo sapiens	115196	ZNF554		zinc finger protein 554	zinc finger protein 554	19p13.3	19	NC_000019.10	2819874	2836735	plus	8		NA	NA	NA	NA	-0.203	NA	NA	NA	NA	-0.232116	NA	NA	NA	NA	1.99e-05	0.871	NA	0.63	0.051	0.000807
9606	Homo sapiens	2350	FOLR2	BETA-HFR, FBP, FBP/PLNA, FR-BETA, FR-P3	folate receptor beta	folate receptor beta|folate receptor 2 (fetal)|folate receptor, fetal/placental|folate-binding protein, fetal/placental|placental folate-binding protein	11q13.4	11	NC_000011.10	72216775	72221950	plus	6	136425	NA	NA	NA	NA	NA	NA	NA	NA	NA	NA	0.193032	0.0735	0.359	0.868	0.0692	0.0793	NA	0.507	0.257	0.353
9606	Homo sapiens	10472	ZBTB18	C2H2NA71, MRD22, RP58, TAZNA, ZNF238	zinc finger and BTB domain containing 18	zinc finger and BTB domain-containing protein 18|58 kDa repressor protein|transcriptional repressor RP58|translin-associated zinc finger protein 1|zinc finger protein 238|zinc finger protein C2H2NA71	1q44	1	NC_000001.11	244048939	244057476	plus	4	608433	NA	NA	NA	NA	NA	NA	NA	NA	NA	NA	0.050642	0.359	0.114	0.593	0.199	0.142	NA	0.341	0.342	0.728
9606	Homo sapiens	83475	DOHH	HLRC1, hDOHH	deoxyhypusine hydroxylase	deoxyhypusine hydroxylase|HEAT-like (PBS lyase) repeat containing 1|HEAT-like repeat-containing protein 1|deoxyhypusine dioxygenase|deoxyhypusine hydroxylase/monooxygenase|deoxyhypusine monooxygenase	19p13.3	19	NC_000019.10	3490821	3500940	minus	6	611262	NA	NA	NA	NA	0.00959	0.298795	NA	0.370729	NA	NA	0.235477	0.303	0.606	0.331	0.0248	0.0456	NA	0.00785	0.752	0.359
9606	Homo sapiens	25778	DSTYK	CAKUT1, DustyPK, HDCMD38P, RIP5, RIPK5, SPG23	dual serine/threonine and tyrosine protein kinase	dual serine/threonine and tyrosine protein kinase|RIP-homologous kinase|dusty PK|dusty protein kinase|receptor-interacting serine/threonine-protein kinase 5|sgK496|sugen kinase 496	1q32.1	1	NC_000001.11	205142497	205211599	minus	14	612666	NA	NA	NA	NA	NA	NA	NA	NA	NA	NA	0.570673	0.166	0.359	0.165	0.237	0.15	NA	0.701	0.264	0.126
9606	Homo sapiens	23538	OR52A1	HPFH1OR	olfactory receptor family 52 subfamily A member 1	olfactory receptor 52A1|odorant receptor HOR3'beta4|olfactory receptor OR11-319	11p15.4	11	NC_000011.10	5151431	5152369	minus	1		NA	NA	NA	NA	0.00782	NA	NA	NA	1.41951	NA	0.237382	0.931	0.359	0.13	0.023	0.349	NA	0.679	0.0315	0.2
9606	Homo sapiens	101928153	ITGA9-AS1		ITGA9 antisense RNA 1		3p22.2	3	NC_000003.12	37753689	37861780	minus	7		NA	NA	NA	NA	NA	NA	NA	NA	NA	NA	NA	NA	NA	NA	0.0754	NA	NA	NA	NA	0.174
9606	Homo sapiens	440117	LINC02372		long intergenic non-protein coding RNA 2372		12q24.32	12	NC_000012.12	126869494	126874690	minus	3		NA	NA	NA	NA	NA	NA	NA	NA	NA	NA	NA	NA	NA	NA	0.0806	NA	NA	NA	NA	0.174
9606	Homo sapiens	2306	FOXD2	FKHL17, FREAC-9, FREAC9	forkhead box D2	forkhead box protein D2|forkhead, drosophila, homolog-like 17|forkhead-like 17|forkhead-related activator 9|forkhead-related protein FKHL17|forkhead-related transcription factor 9	1p33	1	NC_000001.11	47436017	47440691	plus	1	602211	NA	NA	NA	NA	0.00826	-0.682562	NA	NA	NA.0352976	NA	0.222224	0.449	0.761	0.248	0.028	0.0346	NA	0.0588	0.00145	0.479
9606	Homo sapiens	64224	HERPUD2		HERPUD family member 2	homocysteine-responsive endoplasmic reticulum-resident ubiquitin-like domain member 2 protein|homocysteine-inducible, endoplasmic reticulum stress-inducible, ubiquitin-like domain member 2	7p14.2	7	NC_000007.14	35632659	35695187	minus	8		NA	NA	NA	NA	NA	NA	NA	NA	NA	NA	NA	NA	NA	NA	0.161	0.436	0.11	0.107	0.614	0.0802
9606	Homo sapiens	50507	NOX4	KOX, KOXNA, RENOX	NADPH oxidase 4	NADPH oxidase 4|kidney oxidaseNA|kidney superoxide-producing NADPH oxidase|renal NAD(P)H-oxidase	11q14.3	11	NC_000011.10	89324353	89589611	minus	29	605261	NA	NA	NA	NA	-0.483	NA	NA	NA	-0.877733	NA	0.13696	0.785	0.586	0.759	0.0362	0.564	NA	0.0588	0.0125	0.1
9606	Homo sapiens	65265	C8orf33		chromosome 8 open reading frame 33	UPF0488 protein C8orf33	8q24.3	8	NC_000008.11	145052438	145056030	plus	5		NA	NA	NA	NA	NA	NA	NA	0.426253	NA	NA	0.359215	0.0741	0.278	0.48	0.196	0.684	NA	0.0231	0.12	0.164
9606	Homo sapiens	2300	FOXL1	FKH6, FKHL11, FREAC7	forkhead box L1	forkhead box protein L1|forkhead-like 11|forkhead-related protein FKHL11|forkhead-related transcription factor 7	16q24.1	16	NC_000016.10	86578509	86581698	plus	1	603252	NA	NA	NA	NA	0.19	0.492372	NA	0.642207	0.473823	NA	0.58265	0.922	0.478	0.649	0.000187	0.0122	NA	5.37e-05	0.044	0.137
9606	Homo sapiens	10720	UGT2B11		UDP glucuronosyltransferase family 2 member B11	UDP-glucuronosyltransferase 2B11|UDP glucuronosyltransferase 2 family, polypeptide B11|UDP glycosyltransferase 2 family protein|UDP glycosyltransferase 2 family, polypeptide B11|UDPGT 2B11	4q13.2	4	NC_000004.12	69200317	69224983	minus	8	603064	NA	NA	NA	NA	NA	-0.823811	NA	NA	NA	NA	NA	NA	NA	NA	NA	0.0229	NA	0.312	0.125	NA
9606	Homo sapiens	23654	PLXNB2	MM1, Nbla00445, PLEXB2, dJ402G11.3	plexin B2	plexin-B2	22q13.33	22	NC_000022.11	50274979	50307637	minus	40	604293	NA	-0.525478	NA	NA	NA	NA	NA	NA	NA	0.268826	0.307791	0.0337	0.832	0.0504	0.175	NA	NA	0.457	0.257	0.0208
9606	Homo sapiens	23020	SNRNP200	ASCC3L1, BRR2, HELIC2, RP33, U5-200KD	small nuclear ribonucleoprotein U5 subunit 200	U5 small nuclear ribonucleoprotein 200 kDa helicase|BRR2 homolog|U5 snRNP-specific 200 kDa protein|activating signal cointegrator 1 complex subunit 3-like 1|bad response to refrigeration 2 homolog|small nuclear ribonucleoprotein 200kDa (U5)|small nuclear ribonucleoprotein, U5 200kDa subunit	2q11.2	2	NC_000002.12	96274336	96321893	minus	47	601664	NA	NA	NA	NA	0.248	-0.300234	NA	NA	NA	NA	NA	NA	NA	NA	0.00791	0.000791	NA	0.508	0.388	0.0515
9606	Homo sapiens	201725	C4orf46	RCDG1	chromosome 4 open reading frame 46	renal cancer differentiation gene 1 protein	4q32.1	4	NC_000004.12	158666675	158672255	minus	2	616210	NA	NA	NA	NA	0.43	0.240563	NA	NA	NA	NA	NA	NA	NA	NA	0.000334	3.27e-05	NA	0.983	0.0515	0.428
9606	Homo sapiens	79002	TRIR	C19orf43, TERCIR, fSAP18	telomerase RNA component interacting RNase	telomerase RNA component interacting RNase|My029 protein|exoribonuclease TRIR|uncharacterized protein C19orf43	19p13.13	19	NC_000019.10	12730640	12734715	minus	3		NA	NA	NA	NA	NA	NA	NA	NA	NA	0.242899	NA	NA	NA	NA	0.164	0.244	0.582	0.0882	0.328	0.0497
9606	Homo sapiens	2814	GP5	CD42d, GPV	glycoprotein V platelet	platelet glycoprotein V|glycoprotein 5	3q29	3	NC_000003.12	194394821	194399266	minus	2	173511	NA	NA	NA	0.798041	0.00872	NA	NA	NA	NA	NA	0.395308	0.128	0.117	0.0186	0.0357	NA	NA	0.772	0.209	0.433
9606	Homo sapiens	2561	GABRB2	ICEE2	gamma-aminobutyric acid type A receptor beta2 subunit	gamma-aminobutyric acid receptor subunit beta-2|GABA(A) receptor subunit beta-2|gamma-aminobutyric acid A receptor beta 2	5q34	5	NC_000005.10	161288429	161548124	minus	11	600232	NA	NA	NA	0.587373	NA	NA	NA	NA	NA	NA	0.137264	0.46	0.946	0.0311	0.0803	0.0952	NA	0.581	0.29	0.106
9606	Homo sapiens	7052	TGM2	TG(C), TGC	transglutaminase 2	protein-glutamine gamma-glutamyltransferase 2|C polypeptide, protein-glutamine-gamma-glutamyltransferase|TGase C|TGase H|TGase-2|tissue transglutaminase|transglutaminase C|transglutaminase H	20q11.23	20	NC_000020.11	38127387	38166578	minus	14	190196	NA	0.417548	NA	NA	0.435	NA	NA	NA	NA	NA	0.481227	0.0154	0.0642	0.202	0.00529	0.16	0.579	0.494	0.703	0.111
9606	Homo sapiens	5702	PSMC3	TBP1	proteasome 26S subunit, ATPase 3	26S proteasome regulatory subunit 6A|26S protease regulatory subunit 6A|26S proteasome AAA-ATPase subunit RPT5|TBPNA|Tat-binding protein 1|human immunodeficiency virus tat transactivator binding proteinNA|proteasome (prosome, macropain) 26S subunit, ATPase, 3|proteasome subunit P50|testicular secretory protein Li 42	11p11.2	11	NC_000011.10	47418769	47426473	minus	11	186852	NA	NA	NA	NA	NA	NA	NA	NA	NA	NA	0.458473	0.994	0.0987	0.494	0.273	0.502	0.288	0.115	0.368	0.426
9606	Homo sapiens	4978	OPCML	IGLON1, OBCAM, OPCM	opioid binding protein/cell adhesion molecule like	opioid-binding protein/cell adhesion molecule|IgLON family member 1|opioid binding protein/cell adhesion molecule-like preprotein	11q25	11	NC_000011.10	132403361	133532983	minus	11	600632	NA	-0.684935	NA	NA	0.00612	NA	NA	NA	NA	NA	0.494722	0.0293	0.266	0.172	0.0312	0.279	0.301	0.602	0.535	0.331
9606	Homo sapiens	51441	YTHDF2	CAHL, HGRG8, NY-REN-2	YTH N6-methyladenosine RNA binding protein 2	YTH domain-containing family protein 2|9430020E02Rik|CLL-associated antigen KWNA4|YTH N(6)-methyladenosine RNA binding protein 2|YTH domain family, member 2|high-glucose-regulated protein 8|renal carcinoma antigen NY-REN-2	1p35.3	1	NC_000001.11	28736621	28769775	plus	6	610640	NA	NA	NA	NA	0.178	NA	0.584264	NA	NA	NA	0.152752	0.946	0.778	0.937	0.000539	0.269	7.28e-06	0.302	0.224	0.2
9606	Homo sapiens	23556	PIGN	MCAHS, MCAHS1, MCD4, MDC4, PIG-N	phosphatidylinositol glycan anchor biosynthesis class N	GPI ethanolamine phosphate transferase 1|MCD4 homolog|phosphatidylinositol-glycan biosynthesis class N protein	18q21.33	18	NC_000018.10	62044224	62187118	minus	33	606097	NA	NA	NA	NA	-0.466	-0.186175	NA.44831201	NA	NA	NA	0.207835	0.581	0.22	0.0994	0.00174	0.000169	1.95e-06	0.849	0.302	0.515
9606	Homo sapiens	54039	PCBP3	ALPHA-CP3-OT1, PCBP3OT, PCBP3	poly(rC) binding protein 3	poly(rC)-binding protein 3|PCBP3 overlapping transcript 1|PCBP3-overlapping transcript|poly(rC) binding protein 3 overlapping transcript	21q22.3	21	NC_000021.9	45849961	45942454	plus	14	608502	NA	NA	NA	NA	0.0651	0.542673	-0.536647	0.396417	NA	NA	0.278503	0.93	0.102	1	0.00397	0.0328	0.00153	0.0285	0.795	0.578
9606	Homo sapiens	10903	MTMR11	CRA	myotubularin related protein 11	myotubularin-related protein 11|cisplatin resistance associated|cisplatin resistance-associated protein|hCRA	1q21.2	1	NC_000001.11	149928651	149936898	minus	17		NA	NA	NA	NA	-0.173	NA	0.904369	-0.587476	-0.563308	NA	0.688674	0.402	0.184	0.522	0.00846	0.356	2.09e-07	0.00904	0.0163	0.314
9606	Homo sapiens	11062	DUS4L	DUS4, PP35	dihydrouridine synthase 4 like	tRNA-dihydrouridine(20a/20b) synthase [NAD(P)+]-like|protein similar to E.coli yhdg and R. capsulatus nifR3	7q22.3	7	NC_000007.14	107563957	107578523	plus	9		-0.567812	NA	-0.322327	NA	0.134	NA	NA	NA	NA	NA	0.0443053	0.0666	0.0279	0.839	0.0187	0.559	0.302	0.153	0.534	0.26
9606	Homo sapiens	222161	DKFZP586I1420		uncharacterized protein DKFZp586I1420	proteasome (prosome, macropain) 26S subunit, ATPase, 5 pseudogene	7p14.3	7	NC_000007.14	30370050	30372809	plus	1		NA	NA	-0.362337	-0.41291	NA	NA	NA	NA	NA	0.438123	0.882505	0.778	0.00741	0.0275	0.111	0.245	0.559	0.302	0.203	0.00185
9606	Homo sapiens	11272	PRR4	LPRP, PROL4	proline rich 4 (lacrimal)	proline-rich protein 4|lacrimal proline-rich protein|nasopharyngeal carcinoma-associated proline-rich protein 4|proline-rich polypeptide 4	12p13.2	12	NC_000012.12	10845849	10849476	minus	4	605359	NA	NA	NA	NA	NA	0.324075	NA	NA	NA	NA	NA	NA	NA	NA	NA	0.0114	0.142	0.425	0.0989	NA
9606	Homo sapiens	101929926	TEX51		testis expressed 51	testis-expressed protein 51|uncharacterized protein LOC101929926	2q14.3	2	NC_000002.12	126898878	126902097	plus	9		NA	NA	NA	NA	NA	NA	NA	NA	NA	NA	NA	NA	NA	NA	0.175	NA	NA	NA	NA	0.125
9606	Homo sapiens	342184	FMN1	FMN, LD	formin 1	forminNA|formin (limb deformity)|limb deformity protein homolog	15q13.3	15	NC_000015.10	32765544	33194765	minus	29	136535	NA	NA	NA	NA	-0.146	NA	NA	-0.705567	NA	NA	NA	NA	NA	NA	0.0074	NA	0.955	7.2e-06	0.0565	0.252
9606	Homo sapiens	2113	ETS1	ETSNA, EWSR2, c-etsNA, p54	ETS proto-oncogene 1, transcription factor	protein C-etsNA|Avian erythroblastosis virus E26 (v-ets) oncogene homologNA|v-ets avian erythroblastosis virus E2 oncogene homolog 1|v-ets avian erythroblastosis virus E26 oncogene homolog 1	11q24.3	11	NC_000011.10	128458761	128587593	minus	13	164720	NA	NA	NA	NA	0.567	0.37801	NA	0.741666	0.417381	NA	0.388622	0.28	0.59	0.143	1.25e-07	0.00206	NA	3.85e-05	0.0265	0.644
9606	Homo sapiens	140881	DEFB129	C20orf87, DEFB-29, DEFB29, bA530N10.3, hBD-29	defensin beta 129	beta-defensin 129|beta-defensin 29	20p13	20	NC_000020.11	227258	229886	plus	2		NA	NA	NA	NA	NA	-0.483213	NA	NA	NA	0.189383	NA	NA	NA	NA	0.0521	0.00464	NA	0.569	1	0.000516
9606	Homo sapiens	50834	TAS2R1	T2R1, TRB7	taste 2 receptor member 1	taste receptor type 2 member 1|taste receptor, family B, member 7|taste receptor, type 2, member 1	5p15.31	5	NC_000005.10	9628997	9630351	minus	1	604796	NA	NA	NA	NA	NA	NA	NA	0.333642	NA	NA	0.41476	0.471	0.379	0.141	0.0966	0.0506	NA	0.0408	0.395	0.798
9606	Homo sapiens	55957	LIN37	F25965, ZK418.4, lin-37	lin-37 DREAM MuvB core complex component	protein lin-37 homolog|antolefinin|lin-37 homolog|protein F25965	19q13.12	19	NC_000019.10	35748361	35754519	plus	9		0.801346	NA	NA	NA	NA	NA	NA	NA	NA	0.202681	0.0202342	0.612	0.447	0.836	0.243	0.154	NA	0.249	0.183	0.00375
9606	Homo sapiens	6257	RXRB	DAUDI6, H-2RIIBP, NR2B2, RCoRNA	retinoid X receptor beta	retinoic acid receptor RXR-beta|MHC class I promoter binding protein|nuclear receptor subfamily 2 group B member 2	6p21.32	6	NC_000006.12	33193585	33200997	minus	11	180246	NA	NA	NA	0.446252	NA	NA	NA	NA	NA	NA	0.560649	0.138	0.452	0.038	0.0814	0.998	NA	0.124	0.844	0.0843
9606	Homo sapiens	115703	ARHGAP33	NOMA-GAP, SNX26, TCGAP	Rho GTPase activating protein 33	rho GTPase-activating protein 33|neurite outgrowth multiadaptor RhoGAP protein|rho-type GTPase-activating protein 33|sorting nexin 26|tc10/CDC42 GTPase-activating protein	19q13.12	19	NC_000019.10	35775515	35788822	plus	22	614902	0.819387	NA	NA	NA	NA	NA	NA	0.449924	NA	0.201575	0.0445341	0.366	0.291	0.138	0.103	0.74	NA	0.0448	0.67	0.0348
9606	Homo sapiens	387700	SLC16A12	CJMG, CRT2, CTRCT47, MCT12	solute carrier family 16 member 12	monocarboxylate transporter 12|creatine transporter 2|monocarboxylic acid transporter 12	10q23.31	10	NC_000010.11	89430294	89536028	minus	9	611910	NA	NA	NA	NA	NA	NA	NA	NA	NA	NA	NA	NA	NA	NA	NA	0.236	NA	0.314	0.154	NA
9606	Homo sapiens	113146	AHNAK2	C14orf78	AHNAK nucleoprotein 2	protein AHNAK2	14q32.33	14	NC_000014.9	104937253	104978357	minus	8	608570	NA	NA	NA	NA	NA	NA	NA	NA	NA	NA	0.499581	0.0784	0.815	0.994	0.0622	NA	NA	0.184	0.173	0.0817
9606	Homo sapiens	440915	POTEKP	ACT, ACTBL3, POTE2delta, POTEK	POTE ankyrin domain family member K, pseudogene	actin, beta-like 3|actin-like protein|beta-actin-like protein 3|kappa-actin	2q21.1	2	NC_000002.12	131592093	131609401	plus	7	611266	NA	NA	NA	NA	NA	-3.23106	NA	NA	NA	NA	0.638574	0.277	0.341	0.434	0.054	6.13e-09	NA	0.14	NA	0.394
9606	Homo sapiens	101929225	MCM8-AS1		MCM8 antisense RNA 1		20p12.3	20	NC_000020.11	5990795	6005821	minus	5		NA	NA	NA	NA	NA	NA	NA	NA	NA	NA	NA	NA	NA	NA	0.176	NA	NA	NA	NA	0.167
9606	Homo sapiens	100506498	LINC02274		long intergenic non-protein coding RNA 2274		14q24.3	14	NC_000014.9	73822559	73830135	minus	2		NA	NA	NA	NA	NA	NA	NA	NA	NA	NA	NA	NA	NA	NA	0.079	NA	NA	NA	NA	0.176
9606	Homo sapiens	339666	LOC339666		uncharacterized LOC339666		22q12.3	22	NC_000022.11	32376664	32384343	plus	3		NA	NA	NA	NA	NA	NA	NA	NA	NA	NA	NA	NA	NA	NA	0.091	NA	NA	NA	NA	0.176
9606	Homo sapiens	440163	RNASE13	HEL-S-86p, RAL1	ribonuclease A family member 13 (inactive)	probable inactive ribonuclease-like protein 13|epididymis secretory sperm binding protein Li 86p|ribonuclease 13|ribonuclease A L1|ribonuclease, RNase A family, 13 (non-active)|ribonuclease-like protein 13	14q11.2	14	NC_000014.9	21032820	21034785	minus	2		NA	NA	NA	NA	NA	-0.376994	NA	NA	NA	NA	NA	NA	NA	NA	NA	0.031	NA	NA	NA	NA
9606	Homo sapiens	84649	DGAT2	ARAT, GS1999FULL, HMFN1045	diacylglycerol O-acyltransferase 2	diacylglycerol O-acyltransferase 2|acyl-CoA retinol O-fatty-acyltransferase|diacylglycerol O-acyltransferase homolog 2|diacylglycerol O-acyltransferase-like protein 2|diglyceride acyltransferase 2	11q13.5	11	NC_000011.10	75768733	75801536	plus	9	606983	NA	NA	NA	NA	1.21	NA	NA	1.04489	NA	NA	NA	NA	NA	NA	1.84e-06	0.42	NA	3.58e-05	0.157	0.453
9606	Homo sapiens	149951	COMMD7	C20orf92, dJ1085F17.3	COMM domain containing 7	COMM domain-containing protein 7	20q11.21	20	NC_000020.11	32702691	32744008	minus	10	616703	NA	NA	NA	NA	0.00821	NA	NA	NA	NA	NA	NA	NA	NA	NA	0.0389	0.453	NA	0.236	0.411	0.2
9606	Homo sapiens	84174	SLA2	C20orf156, MARS, SLAP-2, SLAP2	Src like adaptor 2	src-like-adapter 2|Src-like adapter protein-2|modulator of antigen receptor signaling	20q11.23	20	NC_000020.11	36612519	36646216	minus	9	606577	NA	NA	NA	NA	0.41	NA	NA	NA	NA	0.150402	NA	NA	NA	NA	0.00244	0.253	NA	0.728	0.0829	0.0435
9606	Homo sapiens	348807	CFAP100	CCDC37, MIA1	cilia and flagella associated protein 100	cilia- and flagella-associated protein 100|coiled-coil domain containing 37|coiled-coil domain-containing protein 37	3q21.3	3	NC_000003.12	126394893	126436556	plus	22		NA	NA	NA	NA	NA	NA	NA	NA	NA	NA	NA	NA	NA	NA	0.549	0.222	NA	0.109	0.253	0.149
9606	Homo sapiens	375444	C5orf34		chromosome 5 open reading frame 34	uncharacterized protein C5orf34	5p12	5	NC_000005.10	43486699	43515433	minus	13		NA	NA	NA	NA	0.454	1.00889	NA	NA	NA	NA	NA	NA	NA	NA	5.37e-08	0.047	NA	0.176	0.253	0.592
9606	Homo sapiens	10268	RAMP3		receptor activity modifying protein 3	receptor activity-modifying protein 3|CRLR activity-modifying protein 3|calcitonin receptor-like receptor activity modifying protein 3|receptor (G protein-coupled) activity modifying protein 3|receptor (calcitonin) activity modifying protein 3	7p13	7	NC_000007.14	45157768	45184250	plus	6	605155	NA	NA	-0.421362	NA	-0.488	-0.432983	NA	NA	NA	NA	0.30298	0.964	0.0352	0.241	0.0136	0.00138	0.653	0.11	0.0824	0.832
9606	Homo sapiens	9734	HDAC9	HD7, HD7b, HD9, HDAC, HDAC7, HDAC7BB, HDAC9FL, HDRP, MITR, HDAC9	histone deacetylase 9	histone deacetylase 9|MEF-2 interacting transcription repressor (MITR) protein|histone deacetylase 4/5-related protein|histone deacetylase 7B	7p21.1	7	NC_000007.14	18086942	19003745	plus	37	606543	NA	NA	NA	NA	0.9	0.358434	0.24599	NA	2.3905	NA	0.686193	0.159	0.64	0.416	1.34e-07	0.0487	0.0204	0.203	0.0285	0.499
9606	Homo sapiens	910	CD1B	CD1, CD1A, R1	CD1b molecule	T-cell surface glycoprotein CD1b|CD1B antigen, b polypeptide|cortical thymocyte antigen CD1B|differentiation antigen CD1-alpha-3	1q23.1	1	NC_000001.11	158286841	158332038	minus	8	188360	NA	NA	NA	NA	0.0913	NA	0.427961	NA	NA	NA	0.180516	0.364	0.578	0.203	0.0178	0.776	0.00217	0.105	0.818	0.157
9606	Homo sapiens	2907	GRINA	HNRGW, LFG1, NMDARA1, TMBIM3	glutamate ionotropic receptor NMDA type subunit associated protein 1	protein lifeguard 1|NMDA receptor glutamate-binding subunit|glutamate [NMDA] receptor-associated protein 1|glutamate receptor, NMDA subtype, glutamate-binding subunit|glutamate receptor, ionotropic, N-methyl D-aspartate-associated protein 1 (glutamate binding)|putative MAPK-activating protein PM02|transmembrane BAX inhibitor motif containing 3|transmembrane BAX inhibitor motif-containing protein 3	8q24.3	8	NC_000008.11	143990058	143993415	plus	7	138251	NA	NA	-0.399489	-0.357449	-0.28	-0.169421	NA	NA	NA	NA	0.413694	0.131	0.00821	0.0266	0.0392	0.0088	0.503	0.774	0.319	0.273
9606	Homo sapiens	80034	CSRNP3	FAM130A2, PPP1R73, TAIP-2, TAIP2	cysteine and serine rich nuclear protein 3	cysteine/serine-rich nuclear protein 3|TGF-beta induced apoptosis protein 2|family with sequence similarity 130, member A2|protein phosphatase 1, regulatory subunit 73	2q24.3	2	NC_000002.12	165469647	165689407	plus	9		NA	NA	NA	NA	NA	NA	NA	NA	NA	0.104369	0.0822348	0.583	0.405	0.0751	0.0848	0.182	NA	0.485	0.444	0.0181
9606	Homo sapiens	9771	RAPGEF5	GFR, MR-GEF, REPAC	Rap guanine nucleotide exchange factor 5	rap guanine nucleotide exchange factor 5|M-Ras-regulated GEF|M-Ras-regulated Rap GEF|Rap guanine nucleotide exchange factor (GEF) 5|guanine nucleotide exchange factor for Rap1|related to Epac	7p15.3	7	NC_000007.14	22118290	22357133	minus	29	609527	NA	NA	NA	NA	0.496	NA	NA	NA	NA	NA	0.434394	0.202	0.0552	0.0682	6.97e-06	NA	NA	0.704	0.0998	0.401
9606	Homo sapiens	57448	BIRC6	APOLLON, BRUCE	baculoviral IAP repeat containing 6	baculoviral IAP repeat-containing protein 6|BIR repeat-containing ubiquitin-conjugating enzyme|RING-type E3 ubiquitin transferase BIRC6|ubiquitin-conjugating BIR-domain enzyme apollon	2p22.3	2	NC_000002.12	32356907	32618899	plus	78	605638	NA	NA	NA	NA	NA	NA	0.453564	NA	NA	0.141517	NA	NA	NA	NA	0.098	0.813	0.000544	0.863	0.163	0.0205
9606	Homo sapiens	567	B2M	IMD43	beta-2-microglobulin	beta-2-microglobulin|beta chain of MHC class I molecules|beta-2-microglobin	15q21.1	15	NC_000015.10	44711487	44718159	plus	4	109700	NA	NA	NA	NA	0.23	NA	NA	NA	0.431531	-0.155913	0.471943	0.823	0.243	0.389	0.0206	0.408	NA	0.455	0.0491	0.00699
9606	Homo sapiens	54470	ARMCX6	GASP10	armadillo repeat containing, X-linked 6	protein ARMCX6	Xq22.1	X	NC_000023.11	101615118	101618001	minus	4		NA	NA	NA	NA	-0.187	NA	NA	NA	NA	NA	0.583057	0.14	0.432	0.108	0.043	0.194	NA	0.0848	0.501	0.301
9606	Homo sapiens	10573	MRPL28	MAAT1, p15	mitochondrial ribosomal protein L28	39S ribosomal protein L28, mitochondrial|L28mt|MRP-L28|melanoma antigen p15|melanoma-associated antigen recognised by cytotoxic T lymphocytes|melanoma-associated antigen recognized by T-lymphocytes|mitochondrial large ribosomal subunit protein bL28m	16p13.3	16	NC_000016.10	367384	370569	minus	7	604853	NA	NA	NA	NA	NA	NA	NA	NA	NA	NA	0.33247	0.747	0.073	0.188	0.0864	0.444	NA	0.472	0.143	0.0924
9606	Homo sapiens	100652853	LINC01023	HP07349	long intergenic non-protein coding RNA 1023	CTC-329H14.4	5q21.3	5	NC_000005.10	108727825	108728261	minus	1		NA	NA	NA	NA	NA	NA	NA	NA	NA	NA	NA	NA	NA	NA	0.146	NA	NA	0.315	NA	0.166
9606	Homo sapiens	23569	PADI4	PAD, PAD4, PADI5, PDI4, PDI5	peptidyl arginine deiminase 4	protein-arginine deiminase type-4|HL-60 PAD|PADI-H protein|peptidyl arginine deiminase, type IV|peptidyl arginine deiminase, type V|protein-arginine deiminase type IV	1p36.13	1	NC_000001.11	17308195	17364004	plus	18	605347	-0.861854	NA	NA	NA	NA	0.755337	NA	NA	NA	NA	0.0289184	0.274	0.636	0.101	0.0684	0.0154	NA	0.361	0.512	0.241
9606	Homo sapiens	909	CD1A	CD1, FCB6, HTA1, R4, T6	CD1a molecule	T-cell surface glycoprotein CD1a|CD1A antigen, a polypeptide|T-cell surface antigen T6/Leu-6|cluster of differentiation 1 A|cortical thymocyte antigen CD1A|differentiation antigen CD1-alpha-3|epidermal dendritic cell marker CD1a|hTa1 thymocyte antigen	1q23.1	1	NC_000001.11	158248329	158258269	plus	7	188370	NA	NA	NA	NA	0.376	NA	NA	0.388594	1.59053	NA	0.796479	0.192	0.696	0.361	0.000872	0.0656	NA	0.025	0.00626	0.334
9606	Homo sapiens	3174	HNF4G	NR2A2, NR2A3	hepatocyte nuclear factor 4 gamma	hepatocyte nuclear factor 4-gamma|HNF-4-gamma|nuclear receptor subfamily 2 group A member 2	8q21.13	8	NC_000008.11	75407567	75566834	plus	15	605966	NA.24126956	NA	NA	NA	NA	NA	NA	NA	NA	NA	0.0042786	0.781	0.259	0.361	0.275	0.229	NA	0.265	0.139	0.649
9606	Homo sapiens	5004	ORM1	AGP-A, AGP1, HEL-SNA53w, ORM	orosomucoid 1	alphaNA-acid glycoprotein 1|AGP 1|OMD 1|epididymis secretory sperm binding protein Li 153w	9q32	9	NC_000009.12	114323023	114326479	plus	6	138600	NA	1.13276	1.45141	NA	0.614	NA	NA	0.700946	NA	NA	0.138871	0.00706	0.00382	0.732	0.0298	0.379	NA	0.013	0.37	0.999
9606	Homo sapiens	253559	CADM2	IGSF4D, NECL3, Necl-3, SynCAM 2, synCAM2	cell adhesion molecule 2	cell adhesion molecule 2|immunoglobulin superfamily member 4D|nectin-like 3|nectin-like protein 3|synaptic cell adhesion molecule 2	3p12.1	3	NC_000003.12	84958982	86074429	plus	13	609938	NA	NA	NA	NA	NA	NA.4184677	NA	NA	NA	NA	NA	NA	NA	NA	0.0912	0.000197	0.283	0.33	0.875	0.0607
9606	Homo sapiens	100506107	LINC02382		long intergenic non-protein coding RNA 2382		4q33	4	NC_000004.12	170742469	170743735	minus	2		NA	NA	NA	NA	NA	NA	NA	NA	NA	NA	NA	NA	NA	NA	0.127	NA	NA	NA	NA	0.177
9606	Homo sapiens	101928231	LOC101928231		uncharacterized LOC101928231		6q23.2	6	NC_000006.12	134429030	134478897	minus	5		NA	NA	NA	NA	NA	NA	NA	NA	NA	NA	NA	NA	NA	NA	0.171	NA	NA	NA	NA	0.177
9606	Homo sapiens	138948	DBH-AS1	NCRNA00118	DBH antisense RNA 1	BPR|DBH antisense RNA 1 (non-protein coding)	9q34.2	9	NC_000009.12	133654587	133657408	minus	2		NA	NA	NA	NA	NA	NA	NA	NA	NA	NA	NA	NA	NA	NA	0.177	NA	NA	NA	NA	0.145
9606	Homo sapiens	7156	TOP3A	TOP3, ZGRF7	DNA topoisomerase III alpha	DNA topoisomerase 3-alpha|topo III-alpha|topoisomerase (DNA) III alpha|zinc finger, GRF-type containing 7	17p11.2	17	NC_000017.11	18269958	18315092	minus	19	601243	NA	0.326284	NA	0.795144	NA	NA	NA	NA	NA	NA	0.248922	0.029	0.37	0.00625	0.25	0.148	NA	0.688	0.636	0.247
9606	Homo sapiens	6728	SRP19		signal recognition particle 19	signal recognition particle 19 kDa protein|signal recognition particle 19kD|signal recognition particle 19kDa	5q22.2	5	NC_000005.10	112861188	112893079	plus	6	182175	NA	NA	NA	-0.359887	NA	NA	NA	NA	NA	NA	0.196836	0.11	0.25	0.00342	0.177	0.731	NA	0.163	0.5	0.426
9606	Homo sapiens	3354	HTR1E	5-HT1E	5-hydroxytryptamine receptor 1E	5-hydroxytryptamine receptor 1E|5-HTNAE|5-hydroxytryptamine (serotonin) receptor 1E, G protein-coupled|S31|serotonin receptor 1E	6q14.3	6	NC_000006.12	86936919	87020068	plus	2	182132	NA.23482589	NA	NA	NA	NA	NA	NA	NA	NA	NA	0.0136946	0.551	0.25	0.888	0.172	0.972	NA	0.0618	0.0728	0.0843
9606	Homo sapiens	2063	NR2F6	EAR-2, EAR2, ERBAL2	nuclear receptor subfamily 2 group F member 6	nuclear receptor subfamily 2 group F member 6|ERBA-related gene-2|V-erbA-related protein 2|nuclear receptor V-erbA-related|v-erb-a avian erythroblastic leukemia viral oncogene homolog-like 2	19p13.11	19	NC_000019.10	17231885	17245342	minus	4	132880	NA	-0.392974	-0.448028	-0.806154	-0.443	NA	NA	NA	NA	NA	0.484535	0.0158	0.0339	0.0116	0.00023	0.668	NA	0.996	0.25	0.156
9606	Homo sapiens	10718	NRG3	HRG3, pro-NRG3	neuregulin 3	pro-neuregulin-3, membrane-bound isoform|neuregulin 3 variant 1|neuregulin 3 variant 10|neuregulin 3 variant 11|neuregulin 3 variant 12|neuregulin 3 variant 13|neuregulin 3 variant 14|neuregulin 3 variant 3|neuregulin 3 variant 4|neuregulin 3 variant 5|neuregulin 3 variant 6|neuregulin 3 variant 7|neuregulin 3 variant 8|neuregulin 3 variant 9|neuregulin-3-like polypeptide	10q23.1	10	NC_000010.11	81875298	82989979	plus	16	605533	NA	NA	NA	NA	0.22	NA	NA	0.34016	NA	NA	NA	NA	NA	NA	0.0135	0.294	NA	0.0274	NA	0.394
9606	Homo sapiens	79837	PIP4K2C	PIP5K2C	phosphatidylinositol-5-phosphate 4-kinase type 2 gamma	phosphatidylinositol 5-phosphate 4-kinase type-2 gamma|PI(5)P 4-kinase type II gamma|PIP4KII-gamma|phosphatidylinositol 4-phosphate 5-kinase|phosphatidylinositol 5-phosphate 4-kinase type II gamma|phosphatidylinositol-4-phosphate 5-kinase, type II, gamma	12q13.3	12	NC_000012.12	57591159	57603428	plus	13	617104	NA	-0.310538	-0.569083	-0.633612	-0.31	NA	NA	NA	NA	NA	0.846463	0.0278	0.000531	0.00281	0.000299	0.289	NA	0.408	0.245	0.849
9606	Homo sapiens	9377	COX5A	COX, COX-VA, VA	cytochrome c oxidase subunit 5A	cytochrome c oxidase subunit 5A, mitochondrial|cytochrome c oxidase polypeptide Va|cytochrome c oxidase polypeptide, mitochondrial|cytochrome c oxidase subunit Va|mitochondrial cytochrome c oxidase subunit Va	15q24.2	15	NC_000015.10	74920275	74938154	minus	5	603773	0.489541	NA	NA	NA	0.225	0.191226	NA	NA	0.355665	NA	0.0278096	0.649	0.504	0.585	0.000232	0.00438	NA	0.14	0.0135	0.551
9606	Homo sapiens	5604	MAP2K1	CFC3, MAPKK1, MEK1, MKK1, PRKMK1	mitogen-activated protein kinase kinase 1	dual specificity mitogen-activated protein kinase kinase 1|ERK activator kinase 1|MAPK/ERK kinase 1|MAPKK 1|MEK 1|protein kinase, mitogen-activated, kinase 1 (MAP kinase kinase 1)	15q22.31	15	NC_000015.10	66386873	66491544	plus	13	176872	-0.635266	NA	NA	NA	0.241	NA	NA	NA	NA	NA	0.0210447	0.551	0.643	0.0683	0.000231	0.0884	NA	0.308	0.139	0.669
9606	Homo sapiens	57175	CORO1B	CORONIN-2	coronin 1B	coroninNAB|coronin, actin binding protein, 1B	11q13.2	11	NC_000011.10	67438047	67443821	minus	12	609849	NA	NA	-0.22374	NA.4390205	NA	NA	NA	NA	NA	NA	0.0573509	0.139	0.0451	0.000646	0.0829	0.748	NA	0.514	0.669	0.272
9606	Homo sapiens	5021	OXTR	OT-R	oxytocin receptor	oxytocin receptor	3p25.3	3	NC_000003.12	8748579	8769614	minus	4	167055	NA	NA	NA	NA	NA	NA	NA	NA	NA	NA	0.555832	0.285	0.248	0.0778	0.248	0.142	0.0649	0.511	0.36	0.584
9606	Homo sapiens	4166	CHST6	MCDC1	carbohydrate sulfotransferase 6	carbohydrate sulfotransferase 6|C-GlcNAc6ST|GST4-beta|N-acetylglucosamine 6-O-sulfotransferase 5|N-acetylglucosamine 6-sulfotransferase|carbohydrate (N-acetylglucosamine 6-O) sulfotransferase 6|corneal N-acetylglucosamine 6-sulfotransferase|corneal N-acetylglucosamine-6-O-sulfotransferase|galactose/N-acetylglucosamine/N-acetylglucosamine 6-O-sulfotransferase 4-beta|glcNAc6ST-5|gn6st-5|hCGn6ST	16q23.1	16	NC_000016.10	75473124	75495419	minus	5	605294	NA	NA	NA	NA	0.377	0.662372	NA	NA	NA	NA	NA	NA	NA	NA	0.000256	0.00401	NA	0.146	0.34	0.454
9606	Homo sapiens	219623	TMEM26		transmembrane protein 26	transmembrane protein 26	10q21.2	10	NC_000010.11	61406642	61453450	minus	9	617803	NA	NA	NA	NA	NA	NA.1340591	NA	NA.69561069	NA	NA	NA	NA	NA	NA	0.0759	2.17e-10	NA	0.000101	0.254	0.679
9606	Homo sapiens	150771	ITPRIPL1	KIAA1754L	ITPRIP like 1	inositol 1,4,5-trisphosphate receptor-interacting protein-like 1|inositol 1,4,5-triphosphate receptor-interacting protein-like 1|inositol 1,4,5-trisphosphate receptor interacting protein-like 1	2q11.2	2	NC_000002.12	96325324	96330507	plus	4		NA	NA	NA	NA	NA	NA	NA	NA	NA	NA	NA	NA	NA	NA	0.167	0.245	NA	0.467	0.199	0.254
9606	Homo sapiens	2961	GTF2E2	FE, TF2E2, TFIIE-B, TTD6	general transcription factor IIE subunit 2	transcription initiation factor IIE subunit beta|TFIIE beta subunit|TFIIE-beta|general transcription factor IIE, polypeptide 2, beta 34kDa	8p12	8	NC_000008.11	30578514	30658241	minus	12	189964	NA	NA	0.258753	NA	NA	NA	NA	NA	NA	NA	0.250284	0.0538	0.0176	0.139	0.12	0.22	NA	0.839	0.427	0.541
9606	Homo sapiens	57697	FANCM	FAAP250, KIAA1596	Fanconi anemia complementation group M	Fanconi anemia group M protein|ATP-dependent RNA helicase FANCM|fanconi anemia-associated polypeptide of 250 kDa|protein Hef ortholog	14q21.2	14	NC_000014.9	45135939	45200890	plus	25	609644	NA	NA	NA	NA	-0.413	NA	NA	NA	NA	-0.246488	NA	NA	NA	NA	0.00848	0.724	NA	0.39	0.0541	0.0253
9606	Homo sapiens	727897	MUC5B	MG1, MUC-5B, MUC5, MUC9	mucin 5B, oligomeric mucus/gel-forming	mucin-5B|cervical mucin MUC5B|high molecular weight salivary mucin MG1|mucin 5, subtype B, tracheobronchial|sublingual gland mucin	11p15.5	11	NC_000011.10	1223065	1262176	plus	49	600770	NA	NA	NA	NA	NA	NA	NA	NA	NA	NA	0.522795	0.104	0.19	0.241	0.717	NA	NA	0.246	NA	0.184
9606	Homo sapiens	126070	ZNF440		zinc finger protein 440	zinc finger protein 440	19p13.2	19	NC_000019.10	11814241	11835617	plus	4		NA	NA	NA	NA	-0.114	NA	NA	NA	NA	NA	0.435172	0.306	0.584	0.161	0.00871	NA	NA	0.363	0.0622	0.317
9606	Homo sapiens	2189	FANCG	FAG, XRCC9	Fanconi anemia complementation group G	Fanconi anemia group G protein|DNA repair protein XRCC9|X-ray repair complementing defective repair in Chinese hamster cells 9|X-ray repair, complementing defective, in Chinese hamster, 9|truncated Fanconi anemia group G protein	9p13.3	9	NC_000009.12	35073838	35080016	minus	14	602956	NA	NA	NA	0.451395	NA	0.206597	NA	NA	NA	NA	0.472662	0.281	0.301	0.023	0.3	0.00215	NA	0.0976	0.794	0.386
9606	Homo sapiens	390113	OR4X1	OR11NA04	olfactory receptor family 4 subfamily X member 1 (gene/pseudogene)	olfactory receptor 4X1|olfactory receptor OR11NA04|olfactory receptor, family 4, subfamily X, member 1	11p11.2	11	NC_000011.10	48263861	48264778	plus	1		NA	NA	NA	NA	NA	-0.783306	NA	NA	NA	NA	NA	NA	NA	NA	NA	0.0316	NA	NA	NA	NA
9606	Homo sapiens	353324	SPATA12	SRG5	spermatogenesis associated 12	spermatogenesis-associated protein 12|spermatogenesis-related protein 5|testicular tissue protein Li 184	3p14.3	3	NC_000003.12	57060132	57076068	plus	4	609869	NA	NA	NA	NA	0.00582	NA	NA	NA	NA	0.153978	NA	NA	NA	NA	0.0335	0.0531	0.164	0.604	0.743	0.0418
9606	Homo sapiens	7369	UMOD	ADMCKD2, FJHN, HNFJ, HNFJ1, MCKD2, THGP, THP	uromodulin	uromodulin|Tamm-Horsfall urinary glycoprotein|uromucoid	16p12.3	16	NC_000016.10	20333051	20356301	minus	15	191845	NA	NA	NA	NA	NA	NA.528342	NA.0069298	NA	NA	NA	0.956005	0.448	0.696	0.125	0.872	8.01e-06	0.0017	0.204	0.188	0.0551
9606	Homo sapiens	5330	PLCB2	PLC-beta-2	phospholipase C beta 2	1-phosphatidylinositol 4,5-bisphosphate phosphodiesterase beta-2|phosphoinositide phospholipase C-beta-2	15q15.1	15	NC_000015.10	40285496	40307973	minus	35	604114	NA	0.390366	NA	NA	NA	NA	NA	0.708083	NA	NA	0.765967	0.00868	0.548	0.26	0.106	0.81	0.0728	0.0223	0.304	0.0778
9606	Homo sapiens	284403	WDR62	C19orf14, MCPH2	WD repeat domain 62	WD repeat-containing protein 62|microcephaly, primary autosomal recessive 2|truncated WDR62	19q13.12	19	NC_000019.10	36054881	36111145	plus	35	613583	NA	NA	NA	NA	NA	0.603197	NA	NA	0.509592	NA	0.638224	0.869	0.304	0.48	0.276	0.000113	0.117	0.1	0.015	0.0986
9606	Homo sapiens	55037	PTCD3	MRP-S39	pentatricopeptide repeat domain 3	pentatricopeptide repeat domain-containing protein 3, mitochondrial|28S ribosomal protein S39, mitochondrial|TRGNA5|mitochondrial small ribosomal subunit protein mS39|pentatricopeptide repeat-containing protein 3, mitochondrial|transformation-related gene 15 protein	2p11.2	2	NC_000002.12	86106182	86142157	plus	24	614918	NA	NA	NA	NA	-0.154	NA	0.592268	NA	NA	NA	0.602213	0.686	0.104	0.0599	0.0245	0.617	3.11e-05	0.212	0.635	0.0991
9606	Homo sapiens	3891	KRT85	ECTD4, HB5, Hb-5, K85, KRTHB5, hHb5	keratin 85	keratin, type II cuticular Hb5|hair keratin K2.12|hard keratin, type II, 5|keratin 85, type II|keratin, hair, basic, 5|type II hair keratin Hb5|type-II keratin Kb25	12q13.13	12	NC_000012.12	52360006	52367525	minus	10	602767	-0.998324	NA	NA	NA	NA	NA	0.43596	NA	NA	NA	0.0114869	0.589	0.0937	0.703	0.104	0.603	0.00254	0.0792	0.612	0.801
9606	Homo sapiens	51686	OAZ3	AZ3, OAZ-t, TISP15	ornithine decarboxylase antizyme 3	ornithine decarboxylase antizyme 3|ODC-Az 3|antizyme 3|testicular secretory protein Li 31	1q21.3	1	NC_000001.11	151762969	151771330	plus	7	605138	NA	NA	NA	NA	0.00741	NA	NA	0.545545	NA	NA	0.533048	0.753	0.115	0.155	0.0351	0.746	0.922	0.0465	0.154	0.204
9606	Homo sapiens	4314	MMP3	CHDS6, MMP-3, SLNA, STMY, STMY1, STR1	matrix metallopeptidase 3	stromelysinNA|matrix metalloproteinase 3 (stromelysin 1, progelatinase)|proteoglycanase|transinNA	11q22.2	11	NC_000011.10	102835797	102843689	minus	10	185250	NA	0.734247	NA	NA	NA	0.341491	NA	NA	NA	NA	0.891544	0.00945	0.382	0.373	0.792	0.0311	0.0616	0.404	0.138	0.321
9606	Homo sapiens	80273	GRPEL1	GrpE, HMGE, mt-GrpE#1	GrpE like 1, mitochondrial	grpE protein homolog 1, mitochondrial|GrpE-like protein cochaperone	4p16.1	4	NC_000004.12	7058895	7068210	minus	4	606173	NA	-0.255089	NA	NA	NA	NA	-0.49904	NA	NA	NA	0.239467	0.0439	0.404	0.181	0.527	0.887	0.0198	0.137	0.36	0.164
9606	Homo sapiens	285423	IQCM		IQ motif containing M	uncharacterized protein LOC285423	4q31.23	4	NC_000004.12	149351768	149815831	minus	19		NA	NA	NA	NA	0.0108	NA	NA	NA	NA	NA	NA	NA	NA	NA	0.0342	NA	NA	NA	NA	0.178
9606	Homo sapiens	101928483	NALT1	LINC01573, MIR4674HG, NALT, TCONS_l2_00029132	NOTCH1 associated lncRNA in T cell acute lymphoblastic leukemia 1	MIR4674 host gene (non-protein coding)|MIR4674HG, LINC01573|NOTCH1 associated long non-coding RNA in pediatric T-ALL|long intergenic non-protein coding RNA 1573	9q34.3	9	NC_000009.12	136547842	136549744	plus	3		NA	NA	NA	NA	NA	NA	NA	NA	NA	NA	NA	NA	NA	NA	0.0872	NA	NA	NA	NA	0.178
9606	Homo sapiens	283601	LINC00523	C14orf70	long intergenic non-protein coding RNA 523		14q32.2	14	NC_000014.9	100657268	100672744	plus	2		NA	NA	NA	NA	NA	NA	NA	NA	NA	NA	NA	NA	NA	NA	0.178	NA	NA	NA	NA	0.162
9606	Homo sapiens	101927565	LINC01267		long intergenic non-protein coding RNA 1267		3p25.1	3	NC_000003.12	14348451	14352568	minus	3		NA	NA	NA	NA	NA	NA	NA	NA	NA	NA	NA	NA	NA	NA	0.0718	NA	NA	NA	NA	0.178
9606	Homo sapiens	403323	LOC403323		uncharacterized LOC403323		9q13	9	NC_000009.12	62857856	62898087	minus	7		NA	NA	NA	NA	NA	NA	NA	NA	NA	NA	NA	NA	NA	NA	0.122	NA	NA	NA	NA	0.178
9606	Homo sapiens	6876	TAGLN	SM22, SM22-alpha, SMCC1, WS3NA0, TAGLN	transgelin	transgelin|22 kDa actin-binding protein|smooth muscle protein 22-alpha|transgelin variant 2	11q23.3	11	NC_000011.10	117199324	117204792	plus	5	600818	NA	1.02542	NA	NA	-0.366	NA	NA	NA	NA	NA	0.228815	0.0059	0.964	0.909	0.026	0.11	NA	0.137	0.137	0.733
9606	Homo sapiens	339803	LOC339803		uncharacterized LOC339803		2p15	2	NC_000002.12	61141592	61144975	minus	2		NA	NA	NA	NA	0.53	NA	NA	0.594906	NA	NA	NA	NA	NA	NA	0.00224	NA	NA	0.0071	0.535	0.145
9606	Homo sapiens	55289	ACOXL		acyl-CoA oxidase like	acyl-coenzyme A oxidase-like protein|acyl-CoA oxidase-like protein	2q13	2	NC_000002.12	110732539	111118571	plus	33		NA	NA	NA	NA	NA	NA	NA	NA	NA	NA	0.22911	0.188	0.366	0.17	0.0742	0.0526	NA	0.381	0.969	0.473
9606	Homo sapiens	9951	HS3ST4	3-OST-4, 30ST4, 3OST4, h3-OST-4	heparan sulfate-glucosamine 3-sulfotransferase 4	heparan sulfate glucosamine 3-O-sulfotransferase 4|heparan sulfate (glucosamine) 3-O-sulfotransferase 4|heparan sulfate 3-O-sulfotransferase 4|heparan sulfate D-glucosaminyl 3-O-sulfotransferase 4	16p12.1	16	NC_000016.10	25692026	26137688	plus	2	604059	NA	NA	NA	NA	NA	NA	NA	0.421796	NA	NA	NA	NA	NA	NA	0.176	0.184	0.331	0.0267	0.825	0.213
9606	Homo sapiens	256710	GLIPR1L1	ALKN2972, PRO7434	GLIPR1 like 1	GLIPR1-like protein 1|GLI pathogenesis related 1 like 1	12q21.2	12	NC_000012.12	75331834	75370390	plus	7	610395	NA	NA	NA	NA	NA	NA	-0.461098	NA	NA	NA	NA	NA	NA	NA	0.0618	0.331	0.0304	0.193	0.32	0.692
9606	Homo sapiens	23293	SMG6	C17orf31, EST1A, SMG-6, hSMG5/7a	SMG6, nonsense mediated mRNA decay factor	telomerase-binding protein EST1A|EST1 telomerase component homolog A|ever shorter telomeres 1A|smg-6 homolog, nonsense mediated mRNA decay factor|telomerase subunit EST1A	17p13.3	17	NC_000017.11	2059839	2303836	minus	30	610963	NA	NA	NA	NA	0.00547	NA	NA	NA	NA	NA	0.753584	0.574	0.362	0.353	0.0368	0.315	NA	0.272	0.212	0.0689
9606	Homo sapiens	56997	COQ8A	ADCK3, ARCA2, CABC1, COQ10D4, COQ8, SCAR9	coenzyme Q8A	atypical kinase COQ8A, mitochondrial|atypical kinase ADCK3, mitochondrial|aarF domain-containing protein kinase 3|chaperone activity of bc1 complex-like, mitochondrial|chaperone, ABC1 activity of bc1 complex homolog|coenzyme Q protein 8A|coenzyme Q8 homolog	1q42.13	1	NC_000001.11	226939339	226987545	plus	20	606980	-0.59043	NA	NA	NA	NA	NA	NA	0.411436	NA	NA	0.0414421	0.334	0.362	0.319	0.348	0.96	NA	0.0012	0.843	0.0734
9606	Homo sapiens	57644	MYH7B	MHC14, MYH14	myosin heavy chain 7B	myosin-7B|U937-associated antigen|antigen MLAA-21|myosin heavy chain 7B, cardiac muscle beta isoform|myosin, heavy chain 7B, cardiac muscle, beta|myosin, heavy polypeptide 7B, cardiac muscle, beta|slow A MYH14	20q11.22	20	NC_000020.11	34955835	35002437	plus	47	609928	NA	NA	NA	NA	0.00627	-0.670175	NA	NA	NA	NA	0.18183	0.362	0.342	0.192	0.0357	0.0117	NA	0.698	0.648	0.134
9606	Homo sapiens	114885	OSBPL11	ORPNA1, ORP11, OSBP12, TCCCIA00292	oxysterol binding protein like 11	oxysterol-binding protein-related protein 11|OSBP-related protein 11|testicular tissue protein Li 132	3q21.2	3	NC_000003.12	125528858	125595537	minus	13	606739	NA	NA	NA	0.278514	NA	NA	NA	NA	NA	-0.415298	0.988375	0.208	0.538	0.0254	0.0645	0.118	NA	0.294	0.362	0.00884
9606	Homo sapiens	3787	KCNS1	Kv9.1	potassium voltage-gated channel modifier subfamily S member 1	potassium voltage-gated channel subfamily S member 1|delayed-rectifier K(+) channel alpha subunit 1|potassium voltage-gated channel, delayed-rectifier, subfamily S, member 1|voltage-gated potassium channel subunit Kv9.1	20q13.12	20	NC_000020.11	45091214	45101112	minus	5	602905	NA	NA	NA	NA	0.138	1.0399	NA	0.915732	NA	NA	0.246933	0.362	0.891	0.063	0.00742	0.000138	NA	0.000354	0.312	0.904
9606	Homo sapiens	84210	ANKRD20A1	ANKRD20A	ankyrin repeat domain 20 family member A1	ankyrin repeat domain-containing protein 20A1|ankyrin repeat domain 20A	9q21.11	9	NC_000009.12	67859315	67902394	plus	15		NA	NA	NA	NA	NA	-0.337844	NA	NA	NA	NA	NA	NA	NA	NA	NA	0.0318	NA	NA	NA	NA
9606	Homo sapiens	29935	RPA4	HSU24186	replication protein A4	replication protein A 30 kDa subunit|RF-A protein 4|RP-A p30|replication factor A protein 4|replication protein A complex 34 kd subunit homolog Rpa4|replication protein A4, 30kDa|replication protein A4, 34kDa	Xq21.33	X	NC_000023.11	96883908	96885467	plus	1	300767	NA	0.547322	NA	0.659527	NA	NA	NA	NA	NA	NA	0.25096	0.047	0.195	0.00881	0.145	0.106	NA	0.58	0.905	0.476
9606	Homo sapiens	337968	KRTAP6-3	KAP6.3	keratin associated protein 6-3	keratin-associated protein 6-3	21q22.11	21	NC_000021.9	30592440	30593055	plus	1		NA	NA	NA	NA	NA	NA	NA	1.02763	NA	NA	NA	NA	NA	NA	NA	0.053	NA	2.96e-05	0.317	NA
9606	Homo sapiens	10437	IFI30	GILT, IFI-30, IP-30, IP30	IFI30, lysosomal thiol reductase	gamma-interferon-inducible lysosomal thiol reductase|gamma-interferon-inducible protein IP-30|interferon gamma-inducible protein 30 preproprotein|interferon, gamma-inducible protein 30|legumaturain	19p13.11	19	NC_000019.10	18173780	18178124	plus	7	604664	NA	NA	NA	NA	NA	NA	NA	0.509844	NA	NA	NA	NA	NA	NA	NA	0.122	NA	0.00953	0.317	NA
9606	Homo sapiens	23746	AIPL1	AIPL2, LCA4	aryl hydrocarbon receptor interacting protein like 1	aryl-hydrocarbon-interacting protein-like 1	17p13.2	17	NC_000017.11	6423737	6435199	minus	6	604392	NA	NA	NA	NA	NA	NA	NA	NA	NA	NA	0.702999	0.0646	0.659	0.0768	0.0613	0.159	NA	0.251	0.686	0.11
9606	Homo sapiens	7746	ZSCAN9	PRD51, ZNF193	zinc finger and SCAN domain containing 9	zinc finger and SCAN domain-containing protein 9|cell proliferation-inducing gene 12 protein|cell proliferation-inducing protein 12|zinc finger protein 193	6p22.1	6	NC_000006.12	28224702	28233487	plus	6	602246	NA	NA	NA	NA	-0.178	NA	NA	-0.279797	NA	0.256878	0.121953	0.576	0.251	0.898	0.0467	0.876	NA	0.0293	0.198	0.0114
9606	Homo sapiens	79567	RIPOR1	FAM65A	RHO family interacting cell polarization regulator 1	rho family-interacting cell polarization regulator 1|protein FAM65A|family with sequence similarity 65 member A	16q22.1	16	NC_000016.10	67528814	67546788	plus	25		NA	NA	NA	-0.626865	NA	NA	NA	NA	NA	-0.189909	0.508739	0.471	0.0747	0.0091	0.0677	0.865	NA	0.251	0.166	0.0124
9606	Homo sapiens	286827	TRIM59	IFT80L, MRF1, RNF104, TRIM57, TSBF1	tripartite motif containing 59	tripartite motif-containing protein 59|RING finger protein 104|tripartite motif-containing 57|tumor suppressor TSBFNA|tumor suppressor TSBF1	3q25.33	3	NC_000003.12	160435503	160449838	minus	3	616148	NA	NA	NA	NA	0.302	NA	NA	NA	0.4051	NA	NA	NA	NA	NA	0.0198	0.255	NA	0.471	0.0117	0.248
9606	Homo sapiens	155185	AMZ1		archaelysin family metallopeptidase 1	archaemetzincinNA|archeobacterial metalloproteinase-like protein 1|metalloproteinase-like protein	7p22.3	7	NC_000007.14	2679522	2767486	plus	9	615168	NA	NA	NA	NA	NA	NA	NA	-0.959724	NA.3004222	NA	NA	NA	NA	NA	0.55	0.055	NA	0.00135	0.00207	0.417
9606	Homo sapiens	161779	PGBD4		piggyBac transposable element derived 4	piggyBac transposable element-derived protein 4	15q14	15	NC_000015.10	34102073	34104390	plus	1		NA	NA	NA	NA	NA	NA	NA	NA	NA	-0.220543	NA	NA	NA	NA	0.0964	0.455	NA	0.396	0.379	0.0498
9606	Homo sapiens	219990	OOSP2	PLAC1L, TMEM122	oocyte secreted protein 2	oocyte-secreted protein 2|placenta-specific 1-like protein|testicular tissue protein Li 142|transmembrane protein 122	11q12.1	11	NC_000011.10	60040275	60048044	plus	4		NA	NA	NA	NA	NA	NA	NA	NA	NA	NA	NA	NA	NA	NA	0.111	0.4	NA	0.256	0.217	0.455
9606	Homo sapiens	57677	ZFP14	ZNF531	ZFP14 zinc finger protein	zinc finger protein 14 homolog|zinc finger protein 531	19q13.12	19	NC_000019.10	36334453	36379203	minus	6		NA	NA	NA	NA	NA	-0.250028	NA	-0.403819	NA	NA	NA	NA	NA	NA	0.586	0.0468	NA	0.035	0.186	0.255
9606	Homo sapiens	56144	PCDHA4	CNR1, CNRN1, CRNR1, PCDH-ALPHA4	protocadherin alpha 4	protocadherin alpha-4|KIAA0345-like 10|PCDH-alpha-4|ortholog of mouse CNR1	5q31.3	5	NC_000005.10	140807074	141012344	plus	4	606310	NA	NA	NA	NA	NA	-0.617378	NA	NA	NA	NA	NA	NA	NA	NA	NA	0.0319	NA	NA	NA	NA
9606	Homo sapiens	283092	OR4C13		olfactory receptor family 4 subfamily C member 13	olfactory receptor 4C13|olfactory receptor OR11-260	11p11.12	11	NC_000011.10	49952391	49953419	plus	1		NA	NA	NA	NA	NA	-0.454187	NA	NA	NA	NA	NA	NA	NA	NA	NA	0.0319	NA	NA	NA	NA
9606	Homo sapiens	64078	SLC28A3	CNT3	solute carrier family 28 member 3	solute carrier family 28 member 3|concentrative Na(+)-nucleoside cotransporter 3|concentrative Na+-nucleoside cotransporter|solute carrier family 28 (concentrative nucleoside transporter), member 3|solute carrier family 28 (sodium-coupled nucleoside transporter), member 3	9q21.32-q21.33	9	NC_000009.12	84273123	84368634	minus	22	608269	NA	NA	NA	NA	0.944	1.8863	NA	0.956473	NA	NA	0.0861156	0.801	0.336	0.14	5.6e-05	7.26e-07	NA	0.0269	0.942	0.427
9606	Homo sapiens	9824	ARHGAP11A	GAP (1NA2)	Rho GTPase activating protein 11A	rho GTPase-activating protein 11A|rho-type GTPase-activating protein 11A	15q13.3	15	NC_000015.10	32615144	32639949	plus	13	610589	NA	NA	NA	0.716279	0.0815	0.301967	NA	NA	0.91415	NA	0.996594	0.839	0.14	0.00151	0.00219	0.00117	NA	0.345	0.0395	0.787
9606	Homo sapiens	284904	SEC14L4	TAP3	SEC14 like lipid binding 4	SEC14-like protein 4|SEC14-like 4|SEC14p-like protein TAP3|tocopherol-associated protein 3	22q12.2	22	NC_000022.11	30488150	30505711	minus	14	612825	NA	NA	NA	0.583526	NA	0.909954	NA	0.426637	NA	NA	0.661898	0.428	0.918	0.0102	0.0728	8.23e-05	NA	0.0337	0.974	0.14
9606	Homo sapiens	148229	ATP8B3	ATPIK	ATPase phospholipid transporting 8B3	phospholipid-transporting ATPase IK|ATPase, aminophospholipid transporter, class I, type 8B, member 3|ATPase, class I, type 8B, member 3|aminophospholipid translocase ATP8B3|potential phospholipid-transporting ATPase IK|probable phospholipid-transporting ATPase IK	19p13.3	19	NC_000019.10	1782070	1812276	minus	30	605866	NA	NA	NA	NA	NA	-0.59082	NA	NA	-0.438469	0.190419	0.518385	0.36	0.602	0.794	0.14	0.0247	NA	0.113	0.0418	0.00173
9606	Homo sapiens	79977	GRHL2	BOM, DFNA28, ECTDS, TFCP2L3	grainyhead like transcription factor 2	grainyhead-like protein 2 homolog|brother of mammalian grainyhead|grainyhead-like 2|transcription factor CP2-like 3	8q22.3	8	NC_000008.11	101492440	101678105	plus	17	608576	NA	NA	NA	NA	NA	NA	NA	NA	NA	NA	0.36235	0.325	0.241	0.0541	0.73	0.153	NA	0.296	0.15	0.71
9606	Homo sapiens	504190	OR8U9		olfactory receptor family 8 subfamily U member 9	olfactory receptor 8U9	11q1	11		NA	NA		NA		NA	NA	NA	NA	NA	-0.816289	NA	NA	NA	NA	NA	NA	NA	NA	NA	0.032	NA	NA	NA	NA
9606	Homo sapiens	497634	LINC00293	BEYLA, NCRNA00293	long intergenic non-protein coding RNA 293		8q11.1	8	NC_000008.11	46840886	46855785	plus	12	609543	NA	NA	NA	NA	0.00604	NA	NA	NA	NA	NA	NA	NA	NA	NA	0.0121	NA	NA	NA	NA	0.179
9606	Homo sapiens	102724814	LOC102724814		uncharacterized LOC102724814		14q11.2	14	NC_000014.9	23561097	23568076	plus	4		NA	NA	NA	NA	-0.39	NA	NA	NA	NA	NA	NA	NA	NA	NA	0.00246	NA	NA	NA	NA	0.179
9606	Homo sapiens	84665	MYPN	CMD1DD, CMH22, MYOP, NEM11, RCM4	myopalladin	myopalladin|sarcomeric protein myopalladin, 145 kDa (MYOP)	10q21.3	10	NC_000010.11	68087908	68212017	plus	27	608517	NA	NA	NA	NA	0.0489	1.02402	NA	NA	NA	NA	NA	NA	NA	NA	0.0323	0.00461	0.532	0.357	0.165	0.111
9606	Homo sapiens	11036	GTF2A1L	ALF	general transcription factor IIA subunit 1 like	TFIIA-alpha and beta-like factor|GTF2A1-like factor|TFIIA large subunit isoform ALF|TFIIA-alpha/beta-like factor|general transcription factor II A, 1-like factor|general transcription factor IIA 1-like|testis secretory sperm-binding protein Li 230m	2p16.3	2	NC_000002.12	48617780	48679609	plus	9	605358	NA	NA	NA	NA	0.0245	NA	NA	NA	NA	-0.145259	NA	NA	NA	NA	0.0297	0.779	NA	NA	0.146	0.0114
9606	Homo sapiens	85476	GFM1	COXPD1, EFG, EFG1, EFGM, EGF1, GFM, hEFG1	G elongation factor mitochondrial 1	elongation factor G, mitochondrial|G translation elongation factor, mitochondrial|mitochondrial elongation factor G|mitochondrial elongation factor G1	3q25.32	3	NC_000003.12	158644497	158692572	plus	19	606639	NA	NA	NA	NA	-0.434	-0.170294	0.3902	NA	NA	-0.311178	0.104933	0.65	0.968	0.565	7.19e-09	0.00112	0.0131	0.283	0.315	0.00243
9606	Homo sapiens	353288	KRT26	CK26, K25, K25IRS2, K26, KRT25B	keratin 26	keratin, type I cytoskeletal 26|CK-26|K25B|cytokeratin-26|keratin 26, type I|keratin-25B|type I inner root sheath specific keratin 25 irs2|type I inner root sheath-specific keratin-K25irs2	17q21.2	17	NC_000017.11	40766238	40772159	minus	8	616675	NA	NA	NA	NA	NA	NA	NA	NA	NA	NA	NA	NA	NA	NA	NA	0.12	NA	0.318	0.121	NA
9606	Homo sapiens	118932	ANKRD22		ankyrin repeat domain 22	ankyrin repeat domain-containing protein 22	10q23.31	10	NC_000010.11	88819899	88851975	minus	6		NA	NA	NA	NA	0.465	0.717473	NA	NA	NA	NA	NA	NA	NA	NA	0.0021	0.0228	NA	0.534	0.0557	0.349
9606	Homo sapiens	6195	RPS6KA1	HUNA, MAPKAPK1A, RSK, RSK1, p90Rsk	ribosomal protein S6 kinase A1	ribosomal protein S6 kinase alphaNA|90 kDa ribosomal protein S6 kinase 1|MAP kinase-activated protein kinase 1a|MAPK-activated protein kinase 1a|MAPKAP kinase 1a|MAPKAPKNAa|RSKNA|S6K-alpha 1|dJ590P13.1 (ribosomal protein S6 kinase, 90kD, polypeptide 1)|p90-RSK 1|p90RSK1|p90S6K|ribosomal S6 kinase 1|ribosomal protein S6 kinase, 90kDa, polypeptide 1	1p36.11	1	NC_000001.11	26529758	26575029	plus	24	601684	NA	NA	NA	NA	0.531	NA	NA	NA	NA	NA	0.210036	0.797	0.305	0.103	0.000161	0.486	0.129	0.148	0.173	0.772
9606	Homo sapiens	41	ASIC1	ACCN2, ASIC, BNaC2	acid sensing ion channel subunit 1	acid-sensing ion channel 1|Cation channel, amiloride-sensitive, neuronal, 2|acid sensing (proton gated) ion channel 1|acid-sensing ion channel 1a protein|amiloride-sensitive cation channel 2, neuronal|brain sodium channel 2	12q13.12	12	NC_000012.12	50057637	50083622	plus	14	602866	NA	NA	NA	NA	NA	NA	-0.401383	NA	NA	NA	0.320904	0.971	0.334	0.0757	0.231	0.0639	0.000535	0.967	0.301	0.405
9606	Homo sapiens	8840	WISP1	CCN4-OT1, WISP1-UT1, WISP1c, WISP1i, WISP1tc, WISP1	WNT1 inducible signaling pathway protein 1	WNT1-inducible-signaling pathway protein 1|CCN family member 4|WISP1 3'UTR-associated RNA 1|WISP1 overlapping transcript 1 (non-protein coding)|WNT1 induced secreted protein 1	8q24.22	8	NC_000008.11	133191039	133231690	plus	5	603398	NA	0.661729	NA	NA	-0.283	NA	NA	NA	NA	NA	0.357279	0.00622	0.3	0.511	0.0264	0.155	0.605	0.137	0.362	0.439
9606	Homo sapiens	81839	VANGL1	KITENIN, LPP2, STB2, STBM2	VANGL planar cell polarity protein 1	vang-like protein 1|KAI1 C-terminal interacting tetraspanin|loop-tail protein 2 homolog|strabismus 2|van Gogh-like protein 1|vang-like 1 (van gogh, Drosophila)	1p13.1	1	NC_000001.11	115641953	115698224	plus	9	610132	NA	NA	NA	0.316292	NA	NA	0.375695	NA	NA	NA	0.439758	0.114	0.67	0.0485	0.0528	0.649	0.0168	0.247	0.305	0.0851
9606	Homo sapiens	1195	CLK1	CLK, CLK/STY, STY	CDC like kinase 1	dual specificity protein kinase CLK1|CDC28/CDC2-like kinase|protein tyrosine kinase STY	2q33.1	2	NC_000002.12	200853009	200864744	minus	14	601951	NA	NA	NA	NA	NA	NA	NA	-0.524705	NA	NA	0.84658	0.779	0.185	0.145	0.0576	0.687	0.205	0.00146	0.0948	0.336
9606	Homo sapiens	5802	PTPRS	PTPSIGMA, R-PTP-S, R-PTP-sigma	protein tyrosine phosphatase, receptor type S	receptor-type tyrosine-protein phosphatase S|protein tyrosine phosphatase PTPsigma|receptor-type tyrosine-protein phosphatase sigma	19p13.3	19	NC_000019.10	5205503	5340803	minus	41	601576	NA	NA	NA	NA	NA	NA	NA	0.294965	NA	0.125682	0.630714	0.938	0.705	0.117	0.205	0.581	0.0922	0.0118	0.169	0.0105
9606	Homo sapiens	3216	HOXB6	HOX2, HOX2B, HU-2, Hox-2.2	homeobox B6	homeobox protein Hox-B6|homeo box 2B|homeo box B6|homeobox protein Hox-2.2|homeobox protein Hox-2B|homeobox protein Hu-2	17q21.32	17	NC_000017.11	48595736	48604992	minus	4	142961	NA	NA	NA	NA.0120044	-0.579	NA	NA	NA	NA	NA	0.118378	0.505	0.25	0.0124	0.0153	0.837	0.251	0.331	0.156	0.407
9606	Homo sapiens	4093	SMAD9	MADH6, MADH9, PPH2, SMAD8, SMAD8/9, SMAD8A, SMAD8B	SMAD family member 9	mothers against decapentaplegic homolog 9|MAD homolog 9|Mothers against decapentaplegic, drosophila, homolog of, 9|SMAD, mothers against DPP homolog 9	13q13.3	13	NC_000013.11	36844831	36920721	minus	9	603295	NA	NA	NA	0.5044	0.58	0.573099	NA	NA	NA	NA	0.527291	0.405	0.346	0.0274	0.00225	0.0392	0.196	0.378	0.0775	0.714
9606	Homo sapiens	54212	SNTG1	G1SYN, SYN4	syntrophin gamma 1	gammaNA-syntrophin|gamma1-syntrophin|syntrophin 4	8q11.21	8	NC_000008.11	49909726	50796656	plus	28	608714	NA	NA	NA	0.425697	NA	NA	NA	NA	NA	NA	0.411798	0.299	0.32	0.0196	0.0898	0.338	0.196	0.441	0.826	0.505
9606	Homo sapiens	26098	EDRF1	C10orf137	erythroid differentiation regulatory factor 1	erythroid differentiation-related factor 1	10q26.2	10	NC_000010.11	125719515	125764143	plus	28		NA	NA	NA	0.790561	NA	NA	NA	NA	NA	0.236457	0.452042	0.675	0.55	0.00253	0.123	0.347	0.199	0.205	0.157	0.0228
9606	Homo sapiens	51439	FAM8A1	AHCP	family with sequence similarity 8 member A1	protein FAM8A1|Autosomal Highly Conserved Protein	6p22.3	6	NC_000006.12	17600287	17611719	plus	5		NA	NA	NA	NA	NA	NA	NA	-0.434676	NA	NA	0.591389	0.0814	0.0545	0.316	0.494	0.264	0.0671	0.0168	0.712	0.105
9606	Homo sapiens	25893	TRIM58	BIA2	tripartite motif containing 58	E3 ubiquitin-protein ligase TRIM58|RING-type E3 ubiquitin transferase TRIM58|tripartite motif-containing protein 58	1q44	1	NC_000001.11	247857199	247880138	plus	6		NA	NA	NA	NA	0.00639	NA.2161284	NA	NA	NA.0577183	NA	0.818428	0.13	0.382	0.982	0.0482	1.63e-05	0.399	0.405	0.00275	0.201
9606	Homo sapiens	439921	MXRA7	PS1TP1, TMAP1	matrix remodeling associated 7	matrix-remodeling-associated protein 7|HBV PreS1-transactivated protein 1|matrix-remodelling associated 7|transmembrane anchor protein 1	17q25.1	17	NC_000017.11	76673650	76711005	minus	8		NA	0.388842	NA	NA	NA	NA	1.19161	NA	NA	NA	0.521478	0.0442	0.312	0.311	0.0606	0.405	8.07e-06	0.618	0.0827	0.139
9606	Homo sapiens	114625	ERMAP	BTN5, PRO2801, RD, SC	erythroblast membrane associated protein (Scianna blood group)	erythroid membrane-associated protein|Radin blood group (Rd)|Scianna blood group (Sc)|radin blood group antigen|scianna blood group antigen	1p34.2	1	NC_000001.11	42817105	42844991	plus	13	609017	NA	NA	NA	NA	-0.22	NA	NA	NA	NA	NA	0.0546686	0.535	0.372	0.424	0.012	0.572	NA	0.585	0.379	0.259
9606	Homo sapiens	11343	MGLL	HU-K5, HUK5, MAGL, MGL	monoglyceride lipase	monoglyceride lipase|lysophospholipase homolog|monoacylglycerol lipase	3q21.3	3	NC_000003.12	127689062	127823250	minus	13	609699	-0.407146	NA	NA	NA	-0.418	-0.402021	NA	NA	NA	NA	0.0331718	0.775	0.372	0.0597	0.0315	0.0037	NA	0.342	0.193	0.474
9606	Homo sapiens	6854	SYN2	SYNII	synapsin II	synapsin-2	3p25.2	3	NC_000003.12	12004360	12192032	plus	17	600755	NA	NA	NA	0.819367	0.00691	0.370438	NA	NA	NA	NA	0.153548	0.434	0.28	0.00585	0.0385	0.0208	NA	0.827	0.474	0.221
9606	Homo sapiens	23060	ZNF609		zinc finger protein 609	zinc finger protein 609	15q22.31	15	NC_000015.10	64460350	64686068	plus	11	617474	NA	NA	-0.389745	NA	-0.247	NA	NA	NA	NA	0.240861	0.657864	0.19	0.00609	0.378	0.000397	0.341	NA	0.474	0.11	0.0103
9606	Homo sapiens	121665	SPPL3	IMP2, MDHV1887, PRO4332, PSH1, PSL4	signal peptide peptidase like 3	signal peptide peptidase-like 3|SPP-like 3|intramembrane protease 2|presenilin homologous protein 1|presenilin-like protein 4	12q24.31	12	NC_000012.12	120762510	120904352	minus	12	608240	NA	NA	NA	NA	-0.279	-0.150349	NA	NA	NA	NA	NA	NA	NA	NA	0.00102	0.049	NA	0.0877	0.488	0.256
9606	Homo sapiens	114823	LENG8	pp13842	leukocyte receptor cluster member 8	leukocyte receptor cluster member 8|leukocyte receptor cluster (LRC) member 8	19q13.42	19	NC_000019.10	54448719	54462046	plus	16	616575	NA	NA	NA	NA	NA	NA	NA	NA	NA	0.36987	NA	NA	NA	NA	0.318	0.456	NA	0.127	0.339	0.00974
9606	Homo sapiens	222826	FAM217A	C6orf146	family with sequence similarity 217 member A	protein FAM217A|uncharacterized protein C6orf146	6p25.2	6	NC_000006.12	4068352	4087344	minus	9		NA	NA	NA	NA	NA	-0.734305	NA	NA	NA	NA	NA	NA	NA	NA	0.0536	0.0464	NA	0.512	0.256	0.0621
9606	Homo sapiens	1470	CST2		cystatin SA	cystatin-SA|cystatin 2|cystatin S5|cysteine-proteinase inhibitor|salivary cysteine (thiol) protease inhibitor	20p11.21	20	NC_000020.11	23823767	23826675	minus	3	123856	NA	NA	-0.516234	-0.596248	NA	NA.0586848	NA	NA	NA	NA	0.306342	0.363	0.0407	0.0278	0.0881	0.00545	NA	0.235	0.545	0.761
9606	Homo sapiens	534	ATP6V1G2	ATP6G, ATP6G2, NG38, VMA10	ATPase H+ transporting V1 subunit G2	V-type proton ATPase subunit G 2|ATPase, H+ transporting, lysosomal (vacuolar proton pump)|ATPase, H+ transporting, lysosomal 13kDa, V1 subunit G2|H(+)-transporting two-sector ATPase, subunit G2|V-ATPase 13 kDa subunit 2|vacuolar ATP synthase subunit G 2|vacuolar proton pump G subunit 2	6p21.33	6	NC_000006.12	31544451	31546848	minus	3	606853	NA	NA	NA	NA	NA	-0.558665	NA	-0.44225	NA	NA	0.998649	0.307	0.341	0.363	0.145	0.000143	NA	0.0138	0.233	0.487
9606	Homo sapiens	4493	MT1E	MTNAE, MT-IE, MT1, MTD	metallothionein 1E	metallothioneinNAE|metallothionein 1E (functional)|metallothionein D|metallothionein-IE	16q13	16	NC_000016.10	56625673	56627112	plus	3	156351	NA	0.377599	NA	NA	0.262	NA	NA	NA	NA	NA	0.305321	0.0478	0.473	0.219	0.041	0.955	0.26	0.578	0.154	0.0947
9606	Homo sapiens	5980	REV3L	POLZ, REV3	REV3 like, DNA directed polymerase zeta catalytic subunit	DNA polymerase zeta catalytic subunit|REV3-like, polymerase (DNA directed), zeta, catalytic subunit|Rev-3, yeast, homolog-like (polymerase, DNA, zeta)	6q21	6	NC_000006.12	111299031	111483715	minus	41	602776	NA	NA	NA	NA	0.245	NA	NA	NA	NA	NA	0.12721	0.252	0.214	0.651	0.0446	0.697	NA	0.106	0.454	0.0958
9606	Homo sapiens	113419	TEX261	TEG-261	testis expressed 261	protein TEX261|testis expressed sequence 261	2p13.3	2	NC_000002.12	70985938	70994871	minus	6		NA	NA	NA	NA	0.264	0.163882	NA	NA	NA	NA	0.16984	0.471	0.252	0.697	0.000479	0.0438	NA	0.121	0.191	0.706
9606	Homo sapiens	285533	RNF175		ring finger protein 175	RING finger protein 175	4q31.3	4	NC_000004.12	153710160	153760983	minus	12		NA	NA	NA	NA	0.29	0.39523	NA	NA	NA	NA	NA	NA	NA	NA	0.00102	0.0187	NA	0.335	0.0564	0.593
9606	Homo sapiens	135948	OR2F2	OR7NA	olfactory receptor family 2 subfamily F member 2	olfactory receptor 2F2|olfactory receptor 7NA|olfactory receptor OR7-6	7q35	7	NC_000007.14	143935233	143936186	plus	1		NA	NA	NA	NA	NA	-0.909311	NA	NA	NA	NA	0.725993	0.0887	0.248	0.629	0.0945	0.013	NA	NA	NA	0.237
9606	Homo sapiens	79080	CCDC86		coiled-coil domain containing 86	coiled-coil domain-containing protein 86|cyclon|cytokine-induced protein with coiled-coil domain	11q12.2	11	NC_000011.10	60841956	60851088	plus	4	611293	NA	NA	0.242272	0.239838	0.268	NA	NA	NA	NA	NA	0.502954	0.976	0.0317	0.0428	0.0399	NA	NA	0.153	0.187	0.812
9606	Homo sapiens	89866	SEC16B	LZTR2, PGPR-p117, RGPR, RGPR-p117, SEC16S	SEC16 homolog B, endoplasmic reticulum export factor	protein transport protein Sec16B|leucine zipper transcription regulator 2|protein SEC16 homolog B|regucalcin gene promoter region-related protein p117|regucalcin gene promotor region related protein	1q25.2	1	NC_000001.11	177929107	177969915	minus	26	612855	NA	NA	NA	NA	NA	NA	NA	NA	1.30497	0.420671	NA	NA	NA	NA	0.105	0.426	0.166	0.702	0.0351	0.00359
9606	Homo sapiens	83889	WDR87	NYD-SP11	WD repeat domain 87	WD repeat-containing protein 87|testis development protein NYD-SP11	19q13.13	19	NC_000019.10	37884577	37906706	minus	6		NA	NA	NA	NA	NA	NA	NA	NA	NA	NA	NA	NA	NA	NA	0.113	NA	NA	0.0815	0.147	0.705
9606	Homo sapiens	466	ATF1	EWS-ATF1, FUS/ATFNA, TREB36	activating transcription factor 1	cyclic AMP-dependent transcription factor ATFNA|cAMP-dependent transcription factor ATFNA	12q13.12	12	NC_000012.12	50763682	50821162	plus	13	123803	NA	NA	-0.464072	-0.576386	-0.276	NA	0.460564	NA	NA	NA	0.721359	0.238	0.00557	0.00199	4.06e-06	0.704	0.00335	0.488	0.888	0.183
9606	Homo sapiens	2098	ESD	FGH	esterase D	S-formylglutathione hydrolase|esterase 10|esterase D/formylglutathione hydrolase|methylumbelliferyl-acetate deacetylase|testicular tissue protein Li 66	13q14.2	13	NC_000013.11	46771256	46797681	minus	12	133280	NA	NA	NA	NA	0.00417	NA	NA	NA	NA	-0.332368	0.585703	0.233	0.532	0.494	0.04	0.423	NA	0.057	0.0996	0.000634
9606	Homo sapiens	284433	OR10H5	OR19-25, OR19-26	olfactory receptor family 10 subfamily H member 5	olfactory receptor 10H5|olfactory receptor OR19-25|olfactory receptor OR19-26	19p13.12	19	NC_000019.10	15794049	15794996	plus	1		NA	NA	NA	NA	NA	-0.737931	NA	NA	NA	NA	NA	NA	NA	NA	NA	0.0326	NA	NA	NA	NA
9606	Homo sapiens	58508	KMT2C	HALR, KLEFS2, MLL3	lysine methyltransferase 2C	histone-lysine N-methyltransferase 2C|ALR-like protein|histone-lysine N-methyltransferase MLL3|histone-lysine N-methyltransferase, H3 lysine-4 specific|homologous to ALR protein|lysine (K)-specific methyltransferase 2C|myeloid/lymphoid or mixed-lineage leukemia protein 3	7q36.1	7	NC_000007.14	152134925	152436642	minus	65	606833	NA	NA	NA	NA	0.00476	NA	NA	NA	NA	0.584375	NA	NA	NA	NA	0.0361	0.697	NA	0.0569	0.454	0.000137
9606	Homo sapiens	220832	FABP5P3	FABP5L3	fatty acid binding protein 5 pseudogene 3	Putative fatty acid-binding protein 5-like protein 3|TCAG_1781704|fatty acid binding protein 5-like 3 (pseudogene)	7q36.1	7	NC_000007.14	152436895	152443016	plus	2		NA	NA	NA	NA	NA	0.306827	NA	NA	NA	NA	NA	NA	NA	NA	NA	0.0327	NA	NA	NA	NA
9606	Homo sapiens	440275	EIF2AK4	GCN2, PVOD2	eukaryotic translation initiation factor 2 alpha kinase 4	eIF-2-alpha kinase GCN2|GCN2 eIF2alpha kinase|GCN2-like protein|general control nonderepressible 2	15q15.1	15	NC_000015.10	39934101	40035596	plus	39	609280	NA	NA	NA	NA	NA	NA	NA	-0.25583	NA	NA	NA	NA	NA	NA	0.512	0.0789	NA	0.0332	0.257	0.214
9606	Homo sapiens	6330	SCN4B	ATFB17, LQT10, Navbeta4	sodium voltage-gated channel beta subunit 4	sodium channel subunit beta-4|sodium channel, voltage-gated, type IV, beta subunit	11q23.3	11	NC_000011.10	118133377	118152915	minus	5	608256	NA	NA	NA	NA	-0.283	-0.455556	NA	NA	NA	NA	NA	NA	NA	NA	0.0497	0.0256	NA	0.382	0.057	0.922
9606	Homo sapiens	57409	MIF4GD	AD023, MIFD, SLIP1	MIF4G domain containing	MIF4G domain-containing protein|SLBP (stem loop binding protein)-interacting protein 1|SLBP-interacting protein 1	17q25.1	17	NC_000017.11	75266228	75271292	minus	11	612072	NA	NA	NA	NA	-0.308	NA	NA	NA	NA	-0.414755	NA	NA	NA	NA	0.0133	0.445	NA	0.457	0.335	1.51e-05
9606	Homo sapiens	147685	C19orf18		chromosome 19 open reading frame 18	uncharacterized protein C19orf18	19q13.43	19	NC_000019.10	57958437	57974534	minus	6		NA	NA	NA	NA	-0.229	NA	NA	NA	NA	NA	NA	NA	NA	NA	0.0458	0.101	NA	0.136	0.446	0.457
9606	Homo sapiens	79594	MUL1	C1orf166, GIDE, MAPL, MULAN, RNF218	mitochondrial E3 ubiquitin protein ligase 1	mitochondrial ubiquitin ligase activator of NFKB 1|E3 SUMO-protein ligase MUL1|E3 ubiquitin ligase|E3 ubiquitin-protein ligase MUL1|RING-type E3 ubiquitin transferase NFKB 1|growth inhibition and death E3 ligase|mitochondria-anchored protein ligase|mitochondrial E3 ubiquitin ligase 1|mitochondrial ubiquitin ligase activator of NF-kB|mitochondrial-anchored protein ligase|putative NF-kappa-B-activating protein 266|ring finger protein 218	1p36.12	1	NC_000001.11	20499448	20508483	minus	4	612037	NA	NA	NA	NA	NA	NA	NA	NA	NA	NA	0.474872	0.0526	0.181	0.113	0.286	0.37	NA	0.809	0.318	0.306
9606	Homo sapiens	10281	DSCR4	DCRB, DSCRB	Down syndrome critical region 4	Down syndrome critical region gene 4|Down syndrome critical region protein 4|Down syndrome critical region protein B	21q22.13	21	NC_000021.9	38054011	38121360	minus	3	604829	NA	NA	NA	NA	0.00435	NA	NA	NA	NA	NA	0.428144	0.516	0.577	0.586	0.0137	0.324	NA	0.558	0.143	0.0956
9606	Homo sapiens	10280	SIGMAR1	ALS16, DSMA2, OPRS1, SIGNAR, SR-BP, SR-BP1, SRBP, hSigmaR1, sigma1R	sigma non-opioid intracellular receptor 1	sigma non-opioid intracellular receptor 1|SR31747 binding protein 1|aging-associated gene 8 protein|sigma 1-type opioid receptor	9p13.3	9	NC_000009.12	34634722	34637826	minus	4	601978	1.82544	NA	NA	0.534371	NA	0.361826	NA	NA	NA	NA	0.0030149	0.401	0.106	0.00379	0.0633	0.00471	0.724	0.237	0.708	0.469
9606	Homo sapiens	51297	BPIFA1	LUNX, NASG, PLUNC, SPLUNC1, SPURT, bA49G10.5	BPI fold containing family A member 1	BPI fold-containing family A member 1|ligand-binding protein RYA3|lung-specific protein X|nasopharyngeal carcinoma-related protein|palate lung and nasal epithelium clone protein|palate, lung and nasal epithelium associated|protein Plunc|secretory protein in upper respiratory tracts|short PLUNC1|tracheal epithelium enriched protein|von Ebner protein Hl	20q11.21	20	NC_000020.11	33235996	33243309	plus	9	607412	NA	NA	NA	NA	NA	NA	-0.276203	NA	NA	NA	0.933349	0.756	0.447	0.166	0.0572	0.0517	0.0207	0.655	0.0559	0.206
9606	Homo sapiens	3927	LASP1	LaspNA, MLN50	LIM and SH3 protein 1	LIM and SH3 domain protein 1|metastatic lymph node gene 50 protein	17q12	17	NC_000017.11	38869859	38921770	plus	8	602920	NA	NA	-0.460645	-0.860017	-0.457	-0.0981813	NA	NA	NA	NA	0.828768	0.558	0.0454	5.12e-06	0.00083	0.0233	0.206	0.148	0.395	0.73
9606	Homo sapiens	5075	PAX1	HUP48, OFC2	paired box 1	paired box protein PaxNA|paired box gene 1|paired domain gene HuP48	20p11.22	20	NC_000020.11	21705659	21718486	plus	5	167411	NA	NA	NA	0.620804	NA	NA	NA	NA	NA	NA	0.419036	0.964	0.629	0.0152	0.093	0.0858	0.147	0.201	0.573	0.206
9606	Homo sapiens	5993	RFX5		regulatory factor X5	DNA-binding protein RFX5|regulatory factor X 5|regulatory factor X, 5 (influences HLA class II expression)	1q21.3	1	NC_000001.11	151340640	151347319	minus	12	601863	NA	NA	NA	NA	NA	NA	NA.29914002	NA	NA	NA	0.0725101	0.202	0.6	0.611	0.446	0.206	5.16e-05	0.794	0.182	0.0999
9606	Homo sapiens	22863	ATG14	ATG14L, BARKOR, KIAA0831	autophagy related 14	beclin 1-associated autophagy-related key regulator|ATG14 autophagy related 14 homolog|Beclin 1-Interacting protein|autophagy-related protein 14-like protein	14q22.3	14	NC_000014.9	55366391	55411858	minus	11	613515	-0.539846	NA	-0.242694	NA	-0.426	NA	NA	NA	NA	NA	0.0085143	0.991	0.0219	0.206	2.87e-06	0.489	0.0518	0.138	0.905	0.328
9606	Homo sapiens	1193	CLIC2	CLIC2b, MRXS32, XAP121	chloride intracellular channel 2	chloride intracellular channel protein 2	Xq28	X	NC_000023.11	155276207	155334681	minus	6	300138	NA	0.848461	0.912188	NA	0.531	NA	NA	NA	NA	NA	0.247605	0.0261	0.0141	0.358	0.000431	0.106	0.536	0.0743	0.777	0.427
9606	Homo sapiens	64783	RBM15	OTT, OTT1, SPEN	RNA binding motif protein 15	putative RNA-binding protein 15|one twenty two protein|one twenty-two|one-twenty two protein 1	1p13.3	1	NC_000001.11	110338426	110373005	plus	4	606077	NA	0.319547	NA	0.543415	0.415	0.137501	NA	NA	NA	NA	0.98935	0.042	0.786	0.0302	1.08e-08	0.0105	0.439	0.106	0.702	0.214
9606	Homo sapiens	79707	NOL9	Grc3, NET6	nucleolar protein 9	polynucleotide 5'-hydroxyl-kinase NOL9|polynucleotide 5'-kinase	1p36.31	1	NC_000001.11	6521347	6554598	minus	13		NA	NA	NA	0.278139	0.18	NA	NA	NA	NA	0.20121	0.63955	0.904	0.182	0.0107	0.00647	0.306	0.507	0.0935	0.294	0.00754
9606	Homo sapiens	55008	HERC6		HECT and RLD domain containing E3 ubiquitin protein ligase family member 6	probable E3 ubiquitin-protein ligase HERC6|HECT domain and RCC1-like domain-containing protein 6|HECT-type E3 ubiquitin transferase HERC6|hect domain and RLD 6|potential ubiquitin ligase	4q22.1	4	NC_000004.12	88378565	88443097	plus	23	609249	NA	NA	NA	NA	0.00745	NA	NA	-0.558137	NA	NA	0.0711139	0.517	0.219	0.959	0.0475	0.194	0.067	0.0247	0.644	0.306
9606	Homo sapiens	80128	TRIM46	GENEY, TRIFIC	tripartite motif containing 46	tripartite motif-containing protein 46|gene Y protein|tripartite, fibronectin type-III and C-terminal SPRY motif protein	1q22	1	NC_000001.11	155173714	155184971	plus	15	600986	NA	NA	NA	NA	0.0155	NA	NA	NA	NA	NA	0.285288	0.472	0.95	0.506	0.0238	0.0578	0.272	0.488	0.18	0.47
9606	Homo sapiens	100859930	HEIH	HCCAT2, LINC-HEIH, LINC00848, lncRNA-HEIH	hepatocellular carcinoma up-regulated EZH2-associated long non-coding RNA	hepatocellular carcinoma associated transcript 2 (non-protein coding)|highly expressed in hepatocellular carcinoma long non-coding RNA|long intergenic non-protein coding RNA 848|long intergenic non-protein coding RNA, highly expressed in hepatocellular carcinoma|long non-coding RNA, high expression in hepatocellular carcinoma	5q35.3	5	NC_000005.10	180829954	180831618	minus	1		NA	NA	NA	NA	-0.208	NA	NA	NA	NA	NA	NA	NA	NA	NA	0.0128	NA	NA	NA	NA	0.181
9606	Homo sapiens	101927494	LINC02070		long intergenic non-protein coding RNA 2070		3p12.1	3	NC_000003.12	86481943	86496996	plus	2		NA	NA	NA	NA	NA	NA	NA	NA	NA	NA	NA	NA	NA	NA	0.136	NA	NA	NA	NA	0.181
9606	Homo sapiens	197257	LDHD	DLD	lactate dehydrogenase D	probable D-lactate dehydrogenase, mitochondrial|D-lactate dehydrogenase	16q23.1	16	NC_000016.10	75111860	75116772	minus	11	607490	NA	NA	NA	NA	NA	NA.1304741	0.577411	NA	-0.869355	NA	NA	NA	NA	NA	0.228	1.18e-07	0.000316	0.5	0.00062	0.364
9606	Homo sapiens	10045	SH2D3A	NSP1	SH2 domain containing 3A	SH2 domain-containing protein 3A|novel SH2-containing protein 1	19p13.3	19	NC_000019.10	6752160	6767513	minus	11	604721	NA	NA	NA	0.42869	NA	NA	NA	NA	NA	NA	0.214504	0.111	0.27	0.0328	0.344	0.734	NA	0.432	0.475	0.059
9606	Homo sapiens	54954	FAM120C	CXorf17, ORF34	family with sequence similarity 120C	constitutive coactivator of PPAR-gamma-like protein 2|tumor antigen BJ-HCC-21	Xp11.22	X	NC_000023.11	54068324	54183281	minus	18	300741	NA	NA	NA	NA	-0.407	NA	NA	0.409675	-0.659037	NA	0.411911	0.444	0.396	0.0558	0.00166	0.949	NA	0.0179	0.0292	0.475
9606	Homo sapiens	79750	ZNF385D	ZNF659	zinc finger protein 385D	zinc finger protein 385D|zinc finger protein 659	3p24.3	3	NC_000003.12	21418419	22372641	minus	20		NA	NA	NA	NA	NA	-0.422195	NA	-0.685768	NA	NA	0.974917	0.137	0.336	0.375	0.306	0.0372	NA	0.0399	0.0966	0.475
9606	Homo sapiens	113130	CDCA5	SORORIN	cell division cycle associated 5	sororin|cell division cycle-associated protein 5|p35	11q13.1	11	NC_000011.10	65061009	65084143	minus	16	609374	NA	NA	NA	NA	0.844	0.587789	NA	0.886107	NA	NA	NA	NA	NA	NA	1.16e-07	1.2e-05	0.952	0.000162	0.169	0.741
9606	Homo sapiens	259	AMBP	A1M, EDC1, HCP, HI30, IATIL, ITI, ITIL, ITILC, UTI	alphaNA-microglobulin/bikunin precursor	protein AMBP|bikunin|complex-forming glycoprotein heterogeneous in charge|growth-inhibiting protein 19|inter-alpha-trypsin inhibitor light chain|protein HC|trypstatin|uristatin|uronic-acid-rich protein	9q32	9	NC_000009.12	114060127	114078472	minus	10	176870	NA	NA	NA	-0.640925	NA	NA	NA	NA	NA.2811554	NA	0.343373	0.364	0.182	0.0131	0.175	0.159	NA	0.896	0.00572	0.54
9606	Homo sapiens	3957	LGALS2	HL14	galectin 2	galectin-2|S-Lac lectin 2|beta-galactoside-binding lectin LNA4-II|gal-2|lactose-binding lectin 2|lectin, galactoside-binding, soluble, 2	22q13.1	22	NC_000022.11	37570246	37580017	minus	4	150571	NA	NA	0.850287	NA	0.594	NA	NA	0.971326	NA	NA	0.347107	0.0552	0.00937	0.775	0.000837	0.233	NA	0.00475	0.364	0.624
9606	Homo sapiens	30813	VSX1	CAASDS, KTCN, KTCN1, PPCD, PPCD1, PPD, RINX	visual system homeobox 1	visual system homeobox 1|homeodomain protein RINX|retinal inner nuclear layer homeobox protein|transcription factor VSX1|visual system homeobox 1 homolog, CHX10-like	20p11.21	20	NC_000020.11	25069940	25082379	minus	6	605020	NA	NA	NA	NA	NA	NA	NA	NA	NA	0.178635	0.557489	0.722	0.308	0.364	0.0762	0.283	NA	0.0537	0.0535	0.0246
9606	Homo sapiens	55898	UNC45A	GC-UNC45, GCUNC-45, GCUNC45, IRO039700, SMAPNA, SMAP1, UNC-45A	unc-45 myosin chaperone A	protein unc-45 homolog A|general cell UNC45|smooth muscle cell associated proteinNA|unc-45 homolog A	15q26.1	15	NC_000015.10	90929980	90954093	plus	24	611219	NA	NA	NA	NA	-0.178	NA	NA	NA	0.889774	0.15507	0.406237	0.319	0.239	0.248	0.0354	0.61	0.115	0.524	0.0349	0.0352
9606	Homo sapiens	57705	WDFY4	C10orf64	WDFY family member 4	WD repeat- and FYVE domain-containing protein 4|truncated WD repeat- and FYVE domain-containing protein 4	10q11.23	10	NC_000010.11	48684815	48982956	plus	68	613316	NA	NA	NA	NA	0.292	NA	NA	NA	0.477732	NA	NA	NA	NA	NA	0.00202	NA	NA	0.148	0.0459	0.849
9606	Homo sapiens	400986	ANKRD36C		ankyrin repeat domain 36C	ankyrin repeat domain-containing protein 36C|protein immuno-reactive with anti-PTH polyclonal antibodies	2q11.1	2	NC_000002.12	95849548	95992320	minus	89		NA	NA	NA	NA	0.277	NA	NA	NA	NA	0.34295	NA	NA	NA	NA	0.000174	0.815	NA	NA	0.148	0.00406
9606	Homo sapiens	340206	TREML3P	TLT3, TREML3	triggering receptor expressed on myeloid cells like 3, pseudogene	TREM like transcript 3	6p21.1	6	NC_000006.12	41208554	41217947	minus	5	609716	NA	NA	NA	NA	NA	NA	NA	0.337065	NA	NA	NA	NA	NA	NA	0.148	NA	NA	0.0398	0.496	0.0613
9606	Homo sapiens	79317	OR4K5	OR14NA6	olfactory receptor family 4 subfamily K member 5	olfactory receptor 4K5|olfactory receptor OR14NA6	14q11.2	14	NC_000014.9	19920607	19921578	plus	1		NA	NA	NA	NA	NA	-0.836097	NA	NA	NA	NA	NA	NA	NA	NA	NA	0.0329	NA	NA	NA	NA
9606	Homo sapiens	6536	SLC6A9	GCENSG, GLYT1	solute carrier family 6 member 9	sodium- and chloride-dependent glycine transporter 1|glyTNA|solute carrier family 6 (neurotransmitter transporter, glycine), member 9	1p34.1	1	NC_000001.11	43996483	44031492	minus	18	601019	NA	NA	NA	NA	0.196	0.271645	NA	NA	NA	NA	0.228654	0.241	0.199	0.253	0.0198	0.0132	NA	0.474	0.825	0.503
9606	Homo sapiens	10110	SGK2	H-SGK2, dJ138B7.2	SGK2, serine/threonine kinase 2	serine/threonine-protein kinase Sgk2|serum/glucocorticoid regulated kinase 2	20q13.12	20	NC_000020.11	43558995	43585633	plus	14	607589	NA	NA	NA	NA	NA	NA	NA	-0.315751	NA	NA	0.422585	0.942	0.247	0.253	0.853	0.239	NA	0.0394	0.127	0.0806
9606	Homo sapiens	83448	PUS7L		pseudouridylate synthase 7 like	pseudouridylate synthase 7 homolog-like protein	12q12	12	NC_000012.12	43728188	43758817	minus	11		NA	NA	NA	NA	NA	-0.21993	NA	NA	NA	NA	0.209222	0.123	0.753	0.253	0.172	0.0109	NA	0.454	0.824	0.0765
9606	Homo sapiens	4037	LRP3		LDL receptor related protein 3	low-density lipoprotein receptor-related protein 3|105 kDa low-density lipoprotein receptor-related protein|CTD-2540B15.13|LRP-3|hLRp105	19q13.11	19	NC_000019.10	33194693	33208867	plus	7	603159	NA	NA	NA	0.73449	NA	0.215907	NA	NA	NA	NA	0.253005	0.432	0.147	0.00207	0.207	0.0183	NA	0.205	0.762	0.966
9606	Homo sapiens	11244	ZHX1		zinc fingers and homeoboxes 1	zinc fingers and homeoboxes protein 1|zinc finger and homeodomain protein 1|zinc fingers and homeobox 1	8q24.13	8	NC_000008.11	123248450	123275541	minus	5	604764	NA	NA	NA	NA	NA	NA	0.254822	NA	NA	-0.383022	NA	NA	NA	NA	0.0858	0.167	0.022	0.882	0.799	0.00593
9606	Homo sapiens	9928	KIF14	MKS12	kinesin family member 14	kinesin-like protein KIF14	1q32.1	1	NC_000001.11	200551497	200620791	minus	31	611279	NA	NA	0.45737	0.79127	1.19	0.871335	NA	NA	NA	NA	0.418933	0.23	0.00633	3.23e-05	2e-10	2.62e-08	0.171	0.411	0.726	0.58
9606	Homo sapiens	151903	CCDC12		coiled-coil domain containing 12	coiled-coil domain-containing protein 12	3p21.31	3	NC_000003.12	46917905	46982031	minus	11		NA	NA	NA	NA	-0.155	NA	NA	-0.273349	-0.299843	NA	NA	NA	NA	NA	0.0122	0.417	NA	0.0159	0.0122	0.874
9606	Homo sapiens	51131	PHF11	APY, BCAP, IGEL, IGER, IGHER, NY-REN-34, NYREN34	PHD finger protein 11	PHD finger protein 11|BRCA1 C-terminus-associated protein|IgE responsiveness (atopic)|renal carcinoma antigen NY-REN-34	13q14.2	13	NC_000013.11	49495610	49528992	plus	13	607796	NA	NA	NA	-0.381649	NA	-0.118716	NA	-0.28941	NA	0.422149	0.74954	0.747	0.517	0.0309	0.707	0.0188	NA	0.0187	0.438	0.0107
9606	Homo sapiens	112597	CYTOR	C2orf59, LINC00152, NCRNA00152	cytoskeleton regulator RNA	long intergenic non-protein coding RNA 152	2p11.2	2	NC_000002.12	87455455	87521518	plus	5		NA	NA	NA	NA	NA	0.155387	NA	NA	NA	NA	NA	NA	NA	NA	NA	0.00168	NA	0.0945	0.321	NA
9606	Homo sapiens	9502	XAGE2	CT12.2, GAGED3, XAGE-2B, XAGE2	X antigen family member 2	X antigen family member 2|G antigen family D member 3|X antigen family, member 2B|cancer/testis antigen 12.2|cancer/testis antigen family 12, member 2	Xp11.22	X	NC_000023.11	52368996	52375683	plus	5	300416	NA	NA	NA	NA	0.0774	NA	NA	NA	NA	NA	NA	NA	NA	NA	0.0052	0.117	NA	NA	NA	0.321
9606	Homo sapiens	7172	TPMT	TPMTD	thiopurine S-methyltransferase	thiopurine S-methyltransferase|S-adenosyl-L-methionine:thiopurine S-methyltransferase	6p22.3	6	NC_000006.12	18128311	18155165	minus	10	187680	NA	NA	NA	NA	0.3	NA	NA	NA	1.30628	-0.270207	0.30661	0.852	0.581	0.158	1.04e-06	0.196	0.305	0.566	0.0178	0.0431
9606	Homo sapiens	9476	NAPSA	KAP, Kdap, NAP1, NAPA, SNAPA	napsin A aspartic peptidase	napsin-A|ASP4|TA01/TA02|asp 4|aspartyl protease 4|kidney-derived aspartic protease-like protein|napsinNA|pronapsin A	19q13.33	19	NC_000019.10	50358472	50369331	minus	10	605631	NA	NA	NA	NA	NA	NA	NA	0.478216	NA	NA	NA	NA	NA	NA	0.131	0.124	NA	0.0439	0.258	0.711
9606	Homo sapiens	151647	FAM19A4	TAFA-4, TAFA4	family with sequence similarity 19 member A4, C-C motif chemokine like	protein FAM19A4|chemokine-like protein TAFA-4|family with sequence similarity 19 (chemokine (C-C motif)-like), member A4	3p14.1	3	NC_000003.12	68731764	68932610	minus	6	617498	NA	NA	NA	NA	NA	NA	NA	0.524421	NA	NA	NA	NA	NA	NA	0.174	0.259	NA	0.0364	0.0916	0.458
9606	Homo sapiens	90737	PAGE5	CT16, CT16.1, CT16.2, GAGEE1, PAGE-5	PAGE family member 5	P antigen family member 5|P antigen family, member 5 (prostate associated)|cancer/testis antigen 16.1|cancer/testis antigen family 16, member 1|cancer/testis antigen family 16, member 2|g antigen family E member 1|prostate-associated gene 5 protein	Xp11.21	X	NC_000023.11	55220347	55224108	plus	5	301009	NA	NA	NA	NA	NA	0.88397	NA	NA	NA	NA	NA	NA	NA	NA	0.973	0.0136	NA	0.084	0.258	0.135
9606	Homo sapiens	84984	CEP19	C3orf34, MOSPGF	centrosomal protein 19	centrosomal protein of 19 kDa|centrosomal protein 19kDa	3q29	3	NC_000003.12	196706273	196712294	minus	3	615586	NA	NA	NA	NA	NA	NA	NA	NA	NA	NA	NA	NA	NA	NA	0.0862	0.0705	NA	0.258	0.637	0.173
9606	Homo sapiens	391356	PTRHD1	C2orf79	peptidyl-tRNA hydrolase domain containing 1	putative peptidyl-tRNA hydrolase PTRHD1|peptidyl-tRNA hydrolase domain-containing protein 1	2p23.3	2	NC_000002.12	24790267	24793382	minus	2	617342	NA	NA	NA	NA	NA	NA	NA	NA	NA	NA	NA	NA	NA	NA	0.198	0.0863	NA	0.458	0.287	0.244
9606	Homo sapiens	126119	JOSD2	SBBI54	Josephin domain containing 2	josephin-2|josephin domain-containing protein 2	19q13.33	19	NC_000019.10	50505997	50511355	minus	5	615324	NA	NA	NA	NA	NA	NA	NA	NA	NA	NA	NA	NA	NA	NA	0.179	0.458	NA	0.32	0.0987	0.441
9606	Homo sapiens	256236	NAPSB	NAP1L, NAP2, NAPBP, NAPSB	napsin B aspartic peptidase, pseudogene	napsin 2|napsin A aspartic peptidase pseudogene|napsin B pseudogene|napsin-A pseudogene|pronapsin B	19q13.33	19	NC_000019.10	50333800	50344748	minus	9		NA	NA	NA	NA	0.51	NA	NA	NA	NA	NA	NA	NA	NA	NA	0.0223	0.258	NA	0.234	0.0588	0.578
9606	Homo sapiens	144110	TMEM86A		transmembrane protein 86A	lysoplasmalogenase-like protein TMEM86A	11p15.1	11	NC_000011.10	18698735	18704785	plus	3		NA	NA	NA	NA	0.463	NA	NA	NA	NA	0.415535	NA	NA	NA	NA	0.000586	0.94	NA	0.127	0.258	0.00438
9606	Homo sapiens	441931	VN1R17P	GPCR	vomeronasal 1 receptor 17 pseudogene	putative G-protein coupled receptor	1q44	1	NC_000001.11	247237224	247237850	minus	0		NA	NA	NA	NA	NA	-0.964886	NA	NA	NA	NA	NA	NA	NA	NA	NA	0.0332	NA	NA	NA	NA
9606	Homo sapiens	100128775	LOC100128775		neural precursor cell expressed, developmentally down-regulated 8 pseudogene		1p31.1	1	NC_000001.11	84244251	84244847	plus	0		NA	NA	NA	NA	NA	NA	NA	-0.200641	NA	NA	NA	NA	NA	NA	NA	NA	NA	0.0332	NA	NA
9606	Homo sapiens	11284	PNKP	AOA4, EIEE10, MCSZ, PNK	polynucleotide kinase 3'-phosphatase	bifunctional polynucleotide phosphatase/kinase|DNA 5'-kinase/3'-phosphatase|Homo sapiens polynucleotide kinase 3'-phosphatase (PNKP)	19q13.33	19	NC_000019.10	49861203	49867565	minus	17	605610	NA	-0.347604	-0.288494	-0.484802	-0.376	NA	NA	NA	NA	NA	0.207365	0.00327	0.0313	0.0267	0.00265	0.833	NA	0.917	0.528	0.779
9606	Homo sapiens	57213	SPRYD7	C13orf1, CLLD6	SPRY domain containing 7	SPRY domain-containing protein 7|CLL deletion region gene 6 protein|chronic lymphocytic leukemia deletion region gene 6 protein	13q14.2	13	NC_000013.11	49912702	49936501	minus	6	607866	NA	-0.387511	NA	NA	-0.301	NA	NA	NA	NA	NA	0.36468	0.0278	0.95	0.675	0.00406	0.127	NA	0.162	0.315	0.139
9606	Homo sapiens	341032	C11orf53		chromosome 11 open reading frame 53	uncharacterized protein C11orf53	11q23.1	11	NC_000011.10	111245720	111286406	plus	6		NA	NA	NA	NA	NA	NA	0.464376	NA	NA	NA	NA	NA	NA	NA	0.617	0.116	0.00334	NA	NA	0.149
9606	Homo sapiens	5340	PLG		plasminogen	plasminogen|plasmin	6q26	6	NC_000006.12	160702193	160754054	plus	19	173350	NA	NA	NA	NA	0.0161	NA	NA	NA	NA	NA	0.175643	0.121	0.571	0.219	0.0281	0.61	0.649	0.307	0.231	0.11
9606	Homo sapiens	2162	F13A1	F13A	coagulation factor XIII A chain	coagulation factor XIII A chain|FSF, A subunit|TGase|bA525O21.1 (coagulation factor XIII, A1 polypeptide)|coagulation factor XIII, A polypeptide|coagulation factor XIII, A1 polypeptide|coagulation factor XIIIa|factor XIIIa|fibrin stabilizing factor, A subunit|fibrinoligase|protein-glutamine gamma-glutamyltransferase A chain|transglutaminase A chain|transglutaminase. plasma	6p25.1	6	NC_000006.12	6144078	6320691	minus	15	134570	NA	NA	NA	NA	NA	-0.428289	NA	NA	NA	NA	0.247764	0.307	0.785	0.836	0.133	0.00191	0.0691	0.767	0.199	0.108
9606	Homo sapiens	5423	POLB		DNA polymerase beta	DNA polymerase beta|DNA pol beta|DNA polymerase beta subunit|polymerase (DNA directed), beta|polymerase (DNA) beta	8p11.21	8	NC_000008.11	42338452	42371813	plus	16	174760	NA	NA	NA	NA	NA	-0.182798	NA	NA	NA	NA	0.212523	0.156	0.465	0.851	0.307	0.00408	0.132	0.0506	0.0515	0.593
9606	Homo sapiens	4739	NEDD9	CAS-L, CAS2, CASL, CASS2, HEF1	neural precursor cell expressed, developmentally down-regulated 9	enhancer of filamentation 1|Cas scaffolding protein family member 2|Crk-associated substrate related protein Cas-L|Enhancer of filamentation 1 p55|cas-like docking|neural precursor cell expressed developmentally down-regulated protein 9|p130Cas-related protein|renal carcinoma antigen NY-RENNA2	6p24.2	6	NC_000006.12	11183298	11382348	minus	11	602265	NA	0.604283	NA	NA	0.329	NA	0.461623	NA	NA	NA	0.742819	0.00112	0.307	0.291	0.00225	0.844	0.00713	0.217	0.414	0.29
9606	Homo sapiens	5521	PPP2R2B	B55BETA, PP2AB55BETA, PP2ABBETA, PP2APR55B, PP2APR55BETA, PR2AB55BETA, PR2ABBETA, PR2APR55BETA, PR52B, PR55-BETA, PR55BETA, SCA12	protein phosphatase 2 regulatory subunit Bbeta	serine/threonine-protein phosphatase 2A 55 kDa regulatory subunit B beta isoform|PP2A subunit B isoform B55-beta|PP2A subunit B isoform PR55-beta|PP2A subunit B isoform R2-beta|PP2A, subunit B, B-beta isoform|protein phosphatase 2 (formerly 2A), regulatory subunit B (PR 52), beta isoform|protein phosphatase 2 (formerly 2A), regulatory subunit B, beta isoform|protein phosphatase 2, regulatory subunit B, beta|serine/threonine protein phosphatase 2A, 55 kDa regulatory subunit B, beta isoform|serine/threonine protein phosphatase 2A, neuronal isoform	5q32	5	NC_000005.10	146589504	147081520	minus	14	604325	NA	NA	NA	0.44395	0.115	NA	NA	NA	NA	NA	0.220335	0.507	0.305	0.0267	0.0117	0.454	0.441	0.257	0.644	0.0903
9606	Homo sapiens	10058	ABCB6	ABC, LAN, MTABC3, PRP, umat	ATP binding cassette subfamily B member 6 (Langereis blood group)	ATP-binding cassette sub-family B member 6, mitochondrial|ATP-binding cassette half-transporter|ATP-binding cassette sub-family B member 6|ATP-binding cassette, sub-family B (MDR/TAP), member 6 (Langereis blood group)|P-glycoprotein-related protein|mitochondrial ABC transporter 3|mt-ABC transporter 3|ubiquitously-expressed mammalian ABC half transporter	2q35	2	NC_000002.12	219209766	219218990	minus	19	605452	NA	NA	NA	NA	NA	NA	NA	0.420831	NA	0.169118	0.310441	0.407	0.783	0.191	0.128	0.179	0.212	0.00436	0.758	0.0163
9606	Homo sapiens	27434	POLM	Pol Mu, Tdt-N	DNA polymerase mu	DNA-directed DNA/RNA polymerase mu|Pol iota|polymerase (DNA) mu|polymerase (DNA-directed), mu|terminal transferase	7p13	7	NC_000007.14	44072062	44082540	minus	14	606344	NA	NA	NA	NA	-0.571	NA	NA	NA	NA	0.18253	0.633053	0.507	0.282	0.339	1.36e-06	0.186	0.323	0.0536	0.42	0.0276
9606	Homo sapiens	6603	SMARCD2	BAF60B, CRACD2, PRO2451, Rsc6p, SGD2	SWI/SNF related, matrix associated, actin dependent regulator of chromatin, subfamily d, member 2	SWI/SNF-related matrix-associated actin-dependent regulator of chromatin subfamily D member 2|60 kDa BRGNA/Brm-associated factor subunit B|BRG1-associated factor 60B|SWI/SNF complex 60 kDa subunit B|Swp73-like protein|chromatin remodeling complex BAF60B subunit|mammalian chromatin remodeling complex BRG1-associated factor 60B	17q23.3	17	NC_000017.11	63832081	63842991	minus	14	601736	-0.613934	-0.383468	NA	NA	NA	NA	-0.547702	0.3174	NA	NA	0.010892	0.0184	0.207	0.518	0.733	0.312	0.000196	0.0167	0.127	0.697
9606	Homo sapiens	11174	ADAMTS6	ADAM-TS 6, ADAM-TS6, ADAMTS-6	ADAM metallopeptidase with thrombospondin type 1 motif 6	A disintegrin and metalloproteinase with thrombospondin motifs 6|a disintegrin-like and metalloprotease (reprolysin type) with thrombospondin type 1 motif, 6	5q12.3	5	NC_000005.10	65148736	65482014	minus	33	605008	NA	NA	NA	0.31797	-0.271	NA	NA	NA	NA	NA	0.602197	0.386	0.519	0.0493	0.00626	0.349	0.476	0.607	0.162	0.161
9606	Homo sapiens	23151	GRAMD4	DIP, dA59H18.1, dJ439F8.1	GRAM domain containing 4	GRAM domain-containing protein 4|death-inducing-protein	22q13.31	22	NC_000022.11	46576017	46682755	plus	25	613691	NA	NA	NA	NA	0.126	NA	NA	NA	NA	NA	0.125012	0.888	0.184	0.937	0.00427	0.717	NA	0.13	0.13	0.232
9606	Homo sapiens	1006	CDH8	Nbla04261	cadherin 8	cadherin-8|cadherin 8, type 2	16q21	16	NC_000016.10	61640435	62036835	minus	15	603008	NA	NA	NA	0.569812	NA	NA	NA	NA	NA	NA	0.284856	0.0838	0.324	0.0242	0.409	0.354	NA	0.664	0.476	0.258
9606	Homo sapiens	10394	PRG3	MBP2, MBPH	proteoglycan 3, pro eosinophil major basic protein 2	proteoglycan 3|eosinophil major basic protein homolog|prepro-MBPH|prepro-major basic protein homolog	11q12.1	11	NC_000011.10	57376769	57381150	minus	6	606814	NA	NA	NA	NA	0.00587	NA	NA	NA	NA	NA	0.34352	0.34	0.476	0.0593	0.0342	0.0961	NA	0.414	0.141	0.796
9606	Homo sapiens	3123	HLA-DRB1	DRB1, HLA-DR1B, HLA-DRB, SS1	major histocompatibility complex, class II, DR beta 1	major histocompatibility complex, class II, DR beta 1|HLA class II histocompatibility antigen, DRNA beta chain|MHC class II HLA-DR beta 1 chain|human leucocyte antigen DRB1|lymphocyte antigen DRB1	6p21.32	6	NC_000006.12	32578769	32589836	minus	6	142857	NA	0.565375	0.591321	NA	0.378	NA	NA	0.370928	NA	NA	0.945172	0.0105	0.00572	0.87	0.000716	0.41	NA	0.0316	0.231	0.64
9606	Homo sapiens	9154	SLC28A1	CNT1, HCNT1	solute carrier family 28 member 1	sodium/nucleoside cotransporter 1|Na(+)/nucleoside cotransporter 1|concentrative nucleoside transporter 1|sodium-coupled nucleoside transporter 1|solute carrier family 28 (concentrative nucleoside transporter), member 1|solute carrier family 28 (sodium-coupled nucleoside transporter), member 1	15q25.3	15	NC_000015.10	84884351	84975649	plus	29	606207	NA	NA	NA	0.562226	0.0342	0.483791	NA	0.286577	NA	NA	0.990163	0.383	0.468	0.0132	0.0114	0.00221	NA	0.0316	0.584	0.19
9606	Homo sapiens	653268	AGAP7P	AGAP-7, AGAP7, CTGLF4, bA109G10.1	ArfGAP with GTPase domain, ankyrin repeat and PH domain 7, pseudogene	arf-GAP with GTPase, ANK repeat and PH domain-containing protein 7 pseudogene|centaurin, gamma-like family, member 4|putative Arf-GAP with GTPase, ANK repeat and PH domain-containing protein 7	10q11.22	10	NC_000010.11	46109495	46131678	plus	7		NA	NA	NA	NA	NA	NA	NA	NA	NA	NA	NA	NA	NA	NA	NA	0.0682	NA	0.322	0.247	NA
9606	Homo sapiens	57620	STIM2		stromal interaction molecule 2	stromal interaction molecule 2	4p15.2	4	NC_000004.12	26860691	27025381	plus	14	610841	NA	NA	NA	NA	NA	NA	-0.786904	NA	NA	NA	NA	NA	NA	NA	0.458	0.105	1.04e-06	0.168	0.609	0.152
9606	Homo sapiens	1894	ECT2	ARHGEF31	epithelial cell transforming 2	protein ECT2|epithelial cell-transforming sequence 2 oncogene	3q26.31	3	NC_000003.12	172750682	172829273	plus	29	600586	NA	NA	NA	NA	0.436	NA	NA	NA	0.484967	NA	0.907234	0.827	0.745	0.0504	0.000809	NA	NA	0.0638	0.0228	0.516
9606	Homo sapiens	5713	PSMD7	MOV34, P40, Rpn8, S12	proteasome 26S subunit, non-ATPase 7	26S proteasome non-ATPase regulatory subunit 7|26S proteasome regulatory subunit S12|26S proteasome regulatory subunit rpn8|Moloney leukemia virus-34 proviral integration|Mov34 homolog|proteasome (prosome, macropain) 26S subunit, non-ATPase, 7 (Mov34 homolog)|proteasome subunit p40	16q23.1	16	NC_000016.10	74296775	74306288	plus	7	157970	NA	NA	NA	NA	0.374	0.234308	NA	NA	NA	NA	0.573747	0.993	0.211	0.365	2.28e-05	0.0197	NA	0.0917	0.284	0.337
9606	Homo sapiens	5178	PEG3	PW1, ZKSCAN22, ZNF904, ZSCAN24	paternally expressed 3	paternally-expressed gene 3 protein|Kruppel-type zinc finger protein|zinc finger and SCAN domain-containing protein 24	19q13.43	19	NC_000019.10	56810077	56840726	minus	10	601483	NA	NA	1.09938	NA	NA	NA	NA	NA	NA	NA	0.561274	0.36	0.0243	0.195	0.121	0.793	NA	0.266	0.365	0.194
9606	Homo sapiens	23322	RPGRIP1L	CORS3, FTM, JBTS7, MKS5, NPHP8, PPP1R134	RPGRIP1 like	protein fantom|RPGR-interacting protein 1-like protein|fantom homolog|nephrocystin-8|protein phosphatase 1, regulatory subunit 134	16q12.2	16	NC_000016.10	53599239	53703934	minus	36	610937	NA	NA	NA	0.456359	NA	NA	NA	NA	NA	NA	0.312375	0.141	0.365	0.0121	0.126	0.534	NA	0.0643	0.19	0.677
9606	Homo sapiens	339448	C1orf174		chromosome 1 open reading frame 174	UPF0688 protein C1orf174|RP13-531C17.2	1p36.32	1	NC_000001.11	3889133	3900293	minus	6		NA	NA	0.207702	0.320694	0.301	NA	NA	NA	NA	NA	0.877793	0.0639	0.0282	0.00981	1.61e-06	NA	NA	0.864	0.755	0.549
9606	Homo sapiens	10327	AKR1A1	ALDR1, ALR, ARM, DD3, HEL-S-6	aldo-keto reductase family 1 member A1	alcohol dehydrogenase [NADP(+)]|HEL-SNA65mP|alcohol dehydrogenase|aldehyde reductase|dihydrodiol dehydrogenase 3|epididymis secretory protein Li 6|epididymis secretory sperm binding protein Li 165mP	1p34.1	1	NC_000001.11	45550779	45570051	plus	10	103830	NA	NA	NA	-0.288611	NA	NA	NA	0.261723	NA	NA	0.634987	0.964	0.709	0.0479	0.209	0.0948	NA	0.0436	0.254	0.0771
9606	Homo sapiens	84936	ZFYVE19	ANCHR, MPFYVE	zinc finger FYVE-type containing 19	abscission/NoCut checkpoint regulator|MLL partner containing FYVE domain|zinc finger FYVE domain-containing protein 19|zinc finger, FYVE domain containing 19	15q15.1	15	NC_000015.10	40807076	40814569	plus	13		NA	NA	NA	NA	-0.495	NA	NA	NA	NA	NA	NA	NA	NA	NA	1.26e-05	0.658	NA	0.0588	0.0561	0.968
9606	Homo sapiens	5506	PPP1R3A	GM, PP1G, PPP1R3	protein phosphatase 1 regulatory subunit 3A	protein phosphatase 1 regulatory subunit 3A|RG1|glycogen and sarcoplasmic reticulum binding subunit, skeletal muscle|glycogen-associated regulatory subunit of protein phosphataseNA|protein phosphatase 1 glycogen- associated regulatory subunit|protein phosphatase 1 regulatory subunit GM|protein phosphatase 1, regulatory (inhibitor) subunit 3A|protein phosphatase typeNA glycogen targeting subunit|serine /threonine specific protein phosphatase|typeNA protein phosphatase skeletal muscle glycogen targeting subunit	7q31.1	7	NC_000007.14	113876827	113919094	minus	4	600917	NA	NA	NA	0.836991	NA	NA	NA	NA	NA	NA	0.362487	0.111	0.0571	0.0241	0.122	0.861	NA	NA	0.448	0.189
9606	Homo sapiens	51079	NDUFA13	B16.6, CDA016, CGI-39, GRIMNA9, GRIM19	NADH:ubiquinone oxidoreductase subunit A13	NADH dehydrogenase [ubiquinone] 1 alpha subcomplex subunit 13|CI-B16.6|NADH dehydrogenase (ubiquinone) 1 alpha subcomplex, 13|NADH-ubiquinone oxidoreductase B16.6 subunit|cell death regulatory protein GRIMNA9|cell death-regulatory protein GRIM19|complex I B16.6 subunit|complex I-B16.6|gene associated with retinoic and IFN-induced mortality 19 protein|gene associated with retinoic and interferon-induced mortality 19 protein	19p13.11	19	NC_000019.10	19516210	19528204	plus	5	609435	NA	-0.331468	NA	-0.419124	-0.22	NA	0.538198	NA	NA	NA	0.10734	0.0285	0.464	0.0355	0.013	0.278	0.000685	0.608	0.735	0.469
9606	Homo sapiens	3773	KCNJ16	BIR9, KIR5.1	potassium voltage-gated channel subfamily J member 16	inward rectifier potassium channel 16|inward rectifier K(+) channel Kir5.1|inward rectifier K+ channel KIR5.1|potassium channel, inwardly rectifying subfamily J member 16|potassium inwardly-rectifying channel, subfamily J, member 16	17q24.3	17	NC_000017.11	70075225	70135608	plus	10	605722	NA	NA	NA	0.939415	NA	NA	NA	NA	NA	NA	0.712434	0.657	0.134	0.00166	0.0819	0.509	NA	0.143	0.771	0.0596
9606	Homo sapiens	79673	ZNF329		zinc finger protein 329	zinc finger protein 329	19q13.43	19	NC_000019.10	58126328	58155169	minus	8		NA	NA	NA	NA	-0.342	NA	NA	NA	NA	NA	0.0602148	0.729	0.982	0.116	0.0202	0.515	NA	0.0938	0.613	0.143
9606	Homo sapiens	10844	TUBGCP2	ALP4, GCP-2, GCP2, Grip103, SPBC97, SPC97, Spc97p, h103p, hGCP2, hSpc97	tubulin gamma complex associated protein 2	gamma-tubulin complex component 2|gamma-ring complex protein 103 kDa|hGrip103|spindle pole body protein Spc97 homolog	10q26.3	10	NC_000010.11	133278630	133312337	minus	22	617817	NA	NA	NA	NA	-0.211	NA	NA	NA	NA	NA	0.307389	0.283	0.294	0.0554	0.00519	0.627	0.134	0.701	0.572	0.209
9606	Homo sapiens	6531	SLC6A3	DAT, DAT1, PKDYS	solute carrier family 6 member 3	sodium-dependent dopamine transporter|DA transporter|dopamine transporter 1|solute carrier family 6 (neurotransmitter transporter), member 3|solute carrier family 6 (neurotransmitter transporter, dopamine), member 3	5p15.33	5	NC_000005.10	1392790	1445428	minus	15	126455	NA	NA	NA	NA	NA	NA	0.51711	NA	2.21596	NA	0.507449	0.0551	0.114	0.478	0.221	0.361	0.000218	0.698	0.0489	0.119
9606	Homo sapiens	267012	DAOA	LG72, SG72	D-amino acid oxidase activator	D-amino acid oxidase activator|G72 transcript|schizophrenia- and bipolar disorder-associated protein G72	13q34	13	NC_000013.11	105465867	105491034	plus	7	607408	NA	NA	NA	NA	NA	NA	NA	NA	NA	NA	NA	NA	NA	NA	0.0524	0.16	NA	0.512	0.259	0.143
9606	Homo sapiens	115019	SLC26A9		solute carrier family 26 member 9	solute carrier family 26 member 9|anion transporter/exchanger protein 9|anion transporter/exchanger-9|solute carrier family 26 (anion exchanger), member 9	1q32.1	1	NC_000001.11	205913048	205943472	minus	21	608481	NA	NA	NA	NA	NA	0.739196	NA	0.719784	NA	NA	NA	NA	NA	NA	0.0766	2.22e-05	NA	0.0193	0.259	0.775
9606	Homo sapiens	1	A1BG	A1B, ABG, GAB, HYST2477	alphaNA-B glycoprotein	alphaNAB-glycoprotein|HEL-SNA63pA|epididymis secretory sperm binding protein Li 163pA	19q13.43	19	NC_000019.10	58346806	58353499	minus	8	138670	NA	NA	NA	NA	NA	NA	NA	-0.677632	-0.828222	NA	NA	NA	NA	NA	0.0625	0.893	NA	0.000141	0.000689	0.259
9606	Homo sapiens	283635	FAM177A1	C14orf24	family with sequence similarity 177 member A1	protein FAM177A1	14q13.2	14	NC_000014.9	35044907	35083383	plus	8		NA	NA	NA	NA	NA	NA	NA	NA	NA	NA	NA	NA	NA	NA	NA	0.323	NA	0.127	0.125	NA
9606	Homo sapiens	125144	LRRC75A-AS1	C17orf45, C17orf76-AS1, FAM211A-AS1, NCRNA00188, TSAP19	LRRC75A antisense RNA 1	C17orf76 antisense RNA 1 (non-protein coding)|FAM211A antisense RNA 1	17p11.2	17	NC_000017.11	16438987	16470648	plus	10		NA	NA	NA	NA	NA	NA	NA	NA	NA	NA	NA	NA	NA	NA	NA	0.11	NA	0.108	0.323	NA
9606	Homo sapiens	147166	TRIM16L	TRIM70	tripartite motif containing 16 like	tripartite motif-containing protein 16-like protein|tripartite motif protein 70|tripartite motif-containing protein 70	17p11.2	17	NC_000017.11	18697998	18736119	plus	16		NA	NA	NA	NA	NA	NA	NA	NA	0.770245	NA	NA	NA	NA	NA	NA	0.323	NA	0.297	0.0304	NA
9606	Homo sapiens	728450	LINC00687	C20orf61, dJ1012F16.1	long intergenic non-protein coding RNA 687		20p12.2	20	NC_000020.11	11809987	11870715	minus	2		NA	NA	NA	NA	0.00515	NA	NA	NA	NA	NA	NA	NA	NA	NA	0.0329	NA	NA	NA	0.323	0.279
9606	Homo sapiens	130355	C2orf76	AIM29	chromosome 2 open reading frame 76	UPF0538 protein C2orf76	2q14.2	2	NC_000002.12	119281472	119366879	minus	12		NA	NA	NA	NA	-0.387	NA	NA	NA	NA	-0.297177	NA	NA	NA	NA	0.000436	0.569	NA	0.902	0.0594	0.026
9606	Homo sapiens	100505663	LINC01370	HI-LNC25, HILNC25	long intergenic non-protein coding RNA 1370	Human Islet Long Non Coding RNA 25	20q12	20	NC_000020.11	40004461	40008529	plus	3	617038	NA	NA	NA	NA	NA	NA	NA	0.351189	NA	NA	NA	NA	NA	NA	NA	NA	NA	0.0338	NA	NA
9606	Homo sapiens	3115	HLA-DPB1	DPB1, HLA-DP, HLA-DP1B, HLA-DPB	major histocompatibility complex, class II, DP beta 1	HLA class II histocompatibility antigen, DP beta 1 chain|HLA class II histocompatibility antigen, DP(W4) beta chain|HLA-DP histocompatibility type, betaNA subunit|MHC HLA DPB1|MHC class II HLA-DP-betaNA|MHC class II antigen DPB1	6p21.32	6	NC_000006.12	33075926	33089696	plus	6	142858	NA	0.658034	0.587211	NA	0.37	NA	NA	NA	NA	NA	0.531875	0.00578	0.0152	0.438	0.00642	0.588	NA	0.0581	0.332	0.417
9606	Homo sapiens	80851	SH3BP5L		SH3 binding domain protein 5 like	SH3 domain-binding protein 5-like|SH3BP-5-like	1q44	1	NC_000001.11	248810446	248826285	minus	12		NA	NA	NA	NA	NA	0.248755	0.415041	NA	NA	NA	NA	NA	NA	NA	0.946	0.000829	0.000138	0.106	0.816	0.169
9606	Homo sapiens	266812	NAP1L5	DRLM	nucleosome assembly protein 1 like 5	nucleosome assembly protein 1-like 5|down-regulated in liver malignancy	4q21-q22	4	NC_000004.12	88695913	88698235	minus	1	612203	NA	NA	NA	NA	NA	-0.439552	NA	-0.554125	NA	NA	NA	NA	NA	NA	0.0597	0.00266	NA	0.00949	0.594	0.836
9606	Homo sapiens	4234	METTL1	C12orf1, TRM8, TRMT8, YDL201w	methyltransferase like 1	tRNA (guanine-N(7)-)-methyltransferase|D1075-like gene product|methyltransferase-like protein 1|tRNA (guanine(46)-N(7))-methyltransferase|tRNA(m7G46)-methyltransferase	12q14.1	12	NC_000012.12	57768568	57772249	minus	7	604466	NA	NA	NA	NA	NA	NA	NA	NA	NA	NA	0.243828	0.0825	0.171	0.391	0.0953	0.798	NA	0.445	0.17	0.477
9606	Homo sapiens	54455	FBXO42	Fbx42, JFK	F-box protein 42	F-box only protein 42|just one F-box and Kelch domain-containing protein	1p36.13	1	NC_000001.11	16246840	16352491	minus	12	609109	NA	NA	NA	NA	NA	NA	NA	NA	NA	0.22555	0.376586	0.477	0.412	0.199	0.099	0.285	NA	0.448	0.886	0.00565
9606	Homo sapiens	64184	EDDM3B	EP3B, FAM12B, HE3-BETA, HE3B, RAM2	epididymal protein 3B	epididymal secretory protein E3-beta|family with sequence similarity 12, member B (epididymal)|human epididymis-specific 3 beta|human epididymis-specific protein 3-beta|ribonuclease A M2	14q11.2	14	NC_000014.9	20768427	20770948	plus	2	611582	NA	NA	NA	NA	0.0787	NA.044139	NA	NA	NA	-0.311547	0.376077	0.406	0.305	0.109	0.025	0.0045	NA	0.477	0.692	0.0366
9606	Homo sapiens	55175	KLHL11		kelch like family member 11	kelch-like protein 11	17q21.2	17	NC_000017.11	41848518	41865431	minus	2		NA	NA	NA	NA	NA	NA	NA	-0.44942	NA	NA	0.466404	0.466	0.774	0.477	0.19	0.39	NA	0.00638	0.0876	0.0883
9606	Homo sapiens	7071	KLF10	EGR-alpha, EGRA, TIEG, TIEG1	Kruppel like factor 10	Krueppel-like factor 10|TGFB-inducible early growth response protein 1|early growth response-alpha|transforming growth factor-beta-inducible early growth response protein 1|zinc finger transcription factor TIEG	8q22.3	8	NC_000008.11	102648777	102655902	minus	5	601878	0.637137	NA	NA	-0.313779	NA	NA	NA	NA	NA	NA	0.0423154	0.0557	0.256	0.0167	0.772	0.312	0.408	0.538	0.298	0.213
9606	Homo sapiens	9618	TRAF4	CART1, MLN62, RNF83	TNF receptor associated factor 4	TNF receptor-associated factor 4|MLN 62|RING finger protein 83|TRAF4 variant 6|cysteine-rich domain associated with RING and Traf domains protein 1|cysteine-rich domain associated with ring and TRAF domain|malignant 62|metastatic lymph node gene 62 protein|tumor necrosis receptor-associated factor 4A	17q11.2	17	NC_000017.11	28744003	28750958	plus	8	602464	NA	NA	NA	0.452988	NA	0.23912	NA	NA	NA	NA	0.411443	0.557	0.0959	0.0299	0.9	0.00376	0.156	0.0895	0.208	0.419
9606	Homo sapiens	4901	NRL	D14S46E-MAF, RP27, NRL	neural retina leucine zipper	neural retina-specific leucine zipper protein|neural retinal-specific leucine zipper	14q11.2-q12	14	NC_000014.9	24078693	24114924	minus	7	162080	NA	NA	NA	NA	NA	NA	0.460452	NA	NA	NA	0.675456	0.065	0.619	0.515	0.108	0.354	0.000455	0.832	0.0836	0.0955
9606	Homo sapiens	11119	BTN3A1	BT3.1, BTF5, BTN3.1, CD277	butyrophilin subfamily 3 member A1	butyrophilin subfamily 3 member A1|dJ45P21.3 (butyrophilin, subfamily 3, member A1)	6p22.2	6	NC_000006.12	26402237	26415216	plus	11	613593	NA	0.566755	NA	NA	0.505	NA	NA	0.353511	NA	NA	0.330049	0.0202	0.498	0.304	6.32e-07	0.108	0.871	0.026	0.0713	0.553
9606	Homo sapiens	1209	CLPTM1		CLPTM1, transmembrane protein	cleft lip and palate transmembrane protein 1|cleft lip and palate associated transmembrane protein 1	19q13.32	19	NC_000019.10	44954585	44993346	plus	16	604783	NA	NA	NA	NA	NA	NA	0.309525	NA	NA	NA	0.0841097	0.838	0.246	0.0941	0.97	0.27	0.00238	0.262	0.542	0.308
9606	Homo sapiens	26266	SLC13A4	NAS2, SUTNA, SUT1	solute carrier family 13 member 4	solute carrier family 13 member 4|Na(+)/sulfate cotransporter SUTNA|solute carrier family 13 (sodium/sulfate symporter), member 4|solute carrier family 13 (sodium/sulfate symporters), member 4|solute carrier family 13 (sodium/sulphate symporters), member 4|sulphate transporter 1	7q33	7	NC_000007.14	135681237	135728204	minus	17	604309	NA	NA	NA	NA	NA	NA	NA.64124665	NA	NA	NA	0.0543045	0.781	0.249	0.757	0.108	0.0607	7.2e-10	0.06	0.682	0.86
9606	Homo sapiens	51068	NMD3	CGI-07	NMD3 ribosome export adaptor	60S ribosomal export protein NMD3|NMD3 homolog|hNMD3	3q26.1	3	NC_000003.12	161221262	161253532	plus	17	611021	NA	NA	NA	NA	NA	NA	-0.259836	NA	NA	-0.269148	0.862911	0.548	0.0834	0.424	0.587	0.103	0.0177	0.632	0.108	0.00549
9606	Homo sapiens	4888	NPY6R	NPY1RLP, PP2, Y2B, NPY6R	neuropeptide Y receptor Y6 (pseudogene)		5q31.2	5	NC_000005.10	137801193	137810751	plus	2	601770	NA	NA	NA	0.445666	NA	-0.350169	NA	NA	NA	NA	0.454481	0.423	0.471	0.0464	0.108	0.0255	0.0507	0.789	0.761	0.0795
9606	Homo sapiens	5793	PTPRG	HPTPG, PTPG, R-PTP-GAMMA, RPTPG	protein tyrosine phosphatase, receptor type G	receptor-type tyrosine-protein phosphatase gamma|H_RG317H01.1|protein tyrosine phosphatase gamma|protein tyrosine phosphatase, receptor type, gamma polypeptide|receptor type protein tyrosine phosphatase gamma|receptor tyrosine phosphatase gamma|receptor-type protein phosphatase gamma	3p14.2	3	NC_000003.12	61561569	62297609	plus	33	176886	NA	NA	NA	NA	-0.543	NA	NA	NA	NA	NA	0.81557	0.879	0.355	0.167	0.000409	0.0756	NA	0.366	0.108	0.051
9606	Homo sapiens	10613	ERLIN1	C10orf69, ErlinNA, KE04, KEO4, SPFH1, SPG62	ER lipid raft associated 1	erlinNA|Band_7 23-211 Keo4 (Interim) similar to C.elegans protein C42C1.9|SPFH domain family, member 1|SPFH domain-containing protein 1|endoplasmic reticulum lipid raft-associated protein 1|stomatin-prohibitin-flotillin-HflC/K domain-containing protein 1	10q24.31	10	NC_000010.11	100150090	100186057	minus	14	611604	NA	NA	NA	-0.304691	NA	NA	NA	NA	NA	0.275846	0.0558305	0.145	0.646	0.0286	0.157	0.366	NA	0.573	0.287	0.0368
9606	Homo sapiens	8665	EIF3F	EIF3S5, eIF3-p47	eukaryotic translation initiation factor 3 subunit F	eukaryotic translation initiation factor 3 subunit F|deubiquitinating enzyme eIF3f|eIF-3-epsilon|eIF3-epsilon|eukaryotic translation initiation factor 3, subunit 5 (epsilon, 47kD)|eukaryotic translation initiation factor 3, subunit 5 epsilon, 47kDa	11p15.4	11	NC_000011.10	7987320	7996171	plus	8	603914	NA	NA	0.28559	NA	-0.302	NA	NA	NA	NA	-0.510099	0.143819	0.384	0.0233	0.401	0.0023	0.797	NA	0.104	0.664	0.00217
9606	Homo sapiens	53831	GPR84	EX33, GPCR4	G protein-coupled receptor 84	G-protein coupled receptor 84|inflammation-related G protein-coupled receptor EX33	12q13.13	12	NC_000012.12	54362445	54365224	minus	2	606383	NA	NA	NA	NA	0.714	NA	-0.545728	NA	NA	-0.439487	NA	NA	NA	NA	2.52e-05	0.336	1.08e-06	0.561	0.238	0.0456
9606	Homo sapiens	100507321	ERVK13NA		endogenous retrovirus group K13 member 1	HERV-K_16p3.3 provirus ancestral Env polyprotein	16p13.3	16	NC_000016.10	2658389	2673439	minus	3		NA	NA	NA	NA	-0.424	NA	NA	-0.557092	NA	NA	NA	NA	NA	NA	0.015	NA	NA	0.0182	NA	0.324
9606	Homo sapiens	402778	IFITM10	DSPA3	interferon induced transmembrane protein 10	interferon-induced transmembrane protein 10|dispanin subfamily A member 3	11p15.5	11	NC_000011.10	1732410	1750594	minus	3		NA	NA	NA	NA	NA	NA	NA	NA	NA	NA	NA	NA	NA	NA	0.324	NA	NA	0.0606	NA	0.238
9606	Homo sapiens	284390	ZNF763	ZNF, ZNF440L	zinc finger protein 763	zinc finger protein 763|DNA-binding protein|zinc finger protein 440 like	19p13.2	19	NC_000019.10	11965054	11980399	plus	4		NA	NA	NA	NA	-0.128	-0.509228	NA	NA	NA	NA	NA	NA	NA	NA	0.000743	0.000634	NA	NA	NA	0.324
9606	Homo sapiens	84131	CEP78	C9orf81, CRDHL, IP63	centrosomal protein 78	centrosomal protein of 78 kDa|centrosomal protein 78kDa	9q21.2	9	NC_000009.12	78236062	78278431	plus	17	617110	NA	NA	NA	NA	0.266	NA	NA	NA	0.593351	NA	NA	NA	NA	NA	0.000214	NA	0.501	0.06	0.0337	0.451
9606	Homo sapiens	192134	B3GNT6	B3Gn-T6, BGnT-6, betaNA,3-Gn-T6, beta3Gn-T6	UDP-GlcNAc:betaGal betaNA,3-N-acetylglucosaminyltransferase 6	acetylgalactosaminyl-O-glycosyl-glycoprotein betaNA,3-N-acetylglucosaminyltransferase|betaNA,3-N-acetylglucosaminyltransferase 6|betaNA,3-N-acetylglucosaminyltransferase protein|core 3 synthase	11q13.5	11	NC_000011.10	77034341	77041973	plus	2	615315	NA	NA	NA	NA	NA	NA	NA	NA	NA	NA	NA	NA	NA	NA	0.0601	0.949	NA	0.166	0.26	0.0707
9606	Homo sapiens	122618	PLD4	C14orf175	phospholipase D family member 4	phospholipase D4|PLD 4|choline phosphatase 4|phosphatidylcholine-hydrolyzing phospholipase D4	14q32.33	14	NC_000014.9	104924806	104937789	plus	12		NA	NA	NA	NA	NA	-0.519803	NA	NA	NA	NA	NA	NA	NA	NA	0.351	0.0103	NA	0.175	0.46	0.231
9606	Homo sapiens	79663	HSPBAP1	PASS1	HSPB1 associated protein 1	HSPB1-associated protein 1|27 kDa heat shock protein-associated protein 1|HSPB (heat shock 27kDa) associated protein 1|protein associating with small stress protein PASS1	3q21.1	3	NC_000003.12	122739997	122793829	minus	13	608263	NA	NA	NA	0.552256	NA	NA	0.397082	NA	NA	NA	0.608221	0.196	0.404	0.0183	0.0683	0.559	0.00945	0.259	0.21	0.568
9606	Homo sapiens	1573	CYP2J2	CPJ2, CYPIIJ2	cytochrome P450 family 2 subfamily J member 2	cytochrome P450 2J2|arachidonic acid epoxygenase|cytochrome P450, family 2, subfamily J, polypeptide 2|cytochrome P450, subfamily IIJ (arachidonic acid epoxygenase) polypeptide 2|flavoprotein-linked monooxygenase|microsomal monooxygenase	1p32.1	1	NC_000001.11	59893308	59926798	minus	10	601258	NA	NA	NA	NA	0.807	NA	NA	NA	NA	0.454115	0.501878	0.144	0.417	0.768	0.00118	0.094	NA	0.0927	0.421	0.0477
9606	Homo sapiens	23204	ARL6IP1	AIP1, ARL6IP, ARMER, SPG61	ADP ribosylation factor like GTPase 6 interacting protein 1	ADP-ribosylation factor-like protein 6-interacting protein 1|ADP-ribosylation factor GTPase 6 interacting protein 1|ADP-ribosylation factor-like 6 interacting protein 1|ARL-6-interacting protein 1|aipNA|apoptotic regulator in the membrane of the endoplasmic reticulum	16p12.3	16	NC_000016.10	18791667	18801678	minus	7	607669	NA	-0.319987	-0.317218	-0.421339	NA	NA	NA	NA	NA	NA	0.893185	0.00696	0.0299	0.0159	0.471	0.613	NA	0.144	0.0915	0.588
9606	Homo sapiens	54453	RIN2	MACS, RASSF4	Ras and Rab interactor 2	ras and Rab interactor 2|RAB5 interacting protein 2|RAS association (RalGDS/AF-6) domain containing protein JC265|RAS association domain family 4|RAS inhibitor JC265|RAS interaction/interference protein 2	20p11.23	20	NC_000020.11	19757610	20002459	plus	23	610222	NA	NA	NA	NA	NA	NA	NA	NA	NA.0134331	NA	0.528438	0.704	0.661	0.78	0.0666	0.0781	NA	0.0639	0.0186	0.144
9606	Homo sapiens	55338	LINC01949		long intergenic non-protein coding RNA 1949	CTC-242N15.1	5q14.3	5	NC_000005.10	87215735	87239201	minus	3		NA	NA	-0.735206	0.873026	NA	NA	NA	NA	NA	NA	0.125778	0.498	0.026	0.014	0.078	NA	NA	NA	0.537	0.338
9606	Homo sapiens	57727	NCOA5	CIA, bA465L10.6	nuclear receptor coactivator 5	nuclear receptor coactivator 5|NCoA-5|coactivator independent of AF-2	20q13.12	20	NC_000020.11	46060985	46089962	minus	8	616825	NA	NA	NA	NA	-0.22	NA	NA	NA	NA	NA	NA	NA	NA	NA	0.0165	0.228	0.0626	0.503	0.0714	0.394
9606	Homo sapiens	347404	LANCL3		LanC like 3	lanC-like protein 3|LanC lantibiotic synthetase component C-like 3	Xp21.1	X	NC_000023.11	37571569	37684463	plus	7		NA	NA	NA	NA	NA	1.32887	NA	NA	NA	NA	NA	NA	NA	NA	0.0603	0.000418	NA	0.054	0.642	0.58
9606	Homo sapiens	63970	TP53AIP1	P53AIP1	tumor protein p53 regulated apoptosis inducing protein 1	p53-regulated apoptosis-inducing protein 1	11q24.3	11	NC_000011.10	128934732	128944233	minus	7	605426	NA	NA	NA	NA	0.00422	NA	NA	NA	NA	NA	0.255242	0.67	0.135	0.083	0.0435	0.168	NA	0.382	0.747	0.0752
9606	Homo sapiens	55258	THNSL2	SOFAT, THS2, TSH2	threonine synthase like 2	threonine synthase-like 2|secreted osteoclastogenic factor of activated T cells	2p11.2	2	NC_000002.12	88170295	88186637	plus	11	611261	NA	NA	-0.604852	NA	-0.71	NA	NA	-0.529864	NA	-0.280334	0.432677	0.579	6.14e-05	0.521	0.000179	0.202	NA	0.0158	0.966	0.0331
9606	Homo sapiens	100506680	SACS-AS1		SACS antisense RNA 1	SACS antisense RNA 1 (non-protein coding)	13q12.12	13	NC_000013.11	23418971	23428869	plus	2		NA	NA	NA	NA	NA	NA	NA	NA	NA	NA	NA	NA	NA	NA	0.173	NA	NA	NA	NA	0.185
9606	Homo sapiens	100130894	VAC14-AS1		VAC14 antisense RNA 1		16q22.1	16	NC_000016.10	70755060	70773251	plus	6		NA	NA	NA	NA	NA	NA	NA	NA	NA	NA	NA	NA	NA	NA	0.108	NA	NA	NA	NA	0.185
9606	Homo sapiens	127841	LINC00628		long intergenic non-protein coding RNA 628		1q32.1	1	NC_000001.11	204368430	204369719	minus	1		NA	NA	NA	NA	NA	NA	NA	NA	NA	NA	NA	NA	NA	NA	0.0849	NA	NA	NA	NA	0.185
9606	Homo sapiens	55669	MFN1	hfzo1, hfzo2	mitofusin 1	mitofusinNA|fzo homolog|mitochondrial transmembrane GTPase FZO-2|mitochondrial transmembrane GTPase FzoNA|putative transmembrane GTPase|transmembrane GTPase MFN1	3q26.33	3	NC_000003.12	179347692	179394944	plus	19	608506	NA	NA	NA	NA	NA	NA	NA	NA	NA	NA	0.366554	0.324	0.21	0.573	0.0657	0.255	NA	0.292	0.206	0.897
9606	Homo sapiens	642424	IGKV1OR10NA		immunoglobulin kappa variable 1/OR10NA (pseudogene)	IGKV1/OR10NA|immunoglobulin heavy variable 1/OR10NA (pseudogene)|immunoglobulin heavy variable 1/OR21NA (pseudogene)	10q11.21	10		NA	NA		NA		NA	NA	NA	NA	NA	NA	NA	NA	0.884064	NA	NA	NA	NA	NA	NA	NA	NA	NA	0.0343	NA
9606	Homo sapiens	60386	SLC25A19	DNC, MCPHA, MUP1, THMD3, THMD4, TPC	solute carrier family 25 member 19	mitochondrial thiamine pyrophosphate carrier|mitochondrial uncoupling protein 1|solute carrier family 25 (mitochondrial deoxynucleotide carrier), member 19|solute carrier family 25 (mitochondrial thiamine pyrophosphate carrier), member 19	17q25.1	17	NC_000017.11	75272980	75289957	minus	11	606521	NA	NA	NA	NA	0.443	NA	NA	0.343955	0.441334	NA	NA	NA	NA	NA	0.000883	0.17	0.975	0.0122	0.00871	0.746
9606	Homo sapiens	29920	PYCR2	HLD10, P5CR2	pyrroline-5-carboxylate reductase 2	pyrroline-5-carboxylate reductase 2|P5C reductase 2|pyrroline 5-carboxylate reductase isoform|pyrroline-5-carboxylate reductase family member 2	1q42.12	1	NC_000001.11	225919877	225924340	minus	7	616406	NA	NA	NA	NA	NA	NA	NA	-0.304977	NA	NA	NA	NA	NA	NA	NA	0.325	NA	0.0204	0.0726	NA
9606	Homo sapiens	159686	CFAP58	C10orf80, CCDC147, bA127L20.4, bA127L20.5, bA554P13.1	cilia and flagella associated protein 58	cilia- and flagella-associated protein 58|bA127L20.4 (novel protein)|bA127L20.5 (novel protein)|coiled-coil domain containing 147|coiled-coil domain-containing protein 147	10q25.1	10	NC_000010.11	104339124	104455090	plus	23		NA	NA	NA	NA	0.124	NA	NA	NA	NA	NA	NA	NA	NA	NA	0.00703	0.174	NA	NA	NA	0.325
9606	Homo sapiens	51075	TMX2	CGI-31, PDIA12, PIG26, TXNDC14	thioredoxin related transmembrane protein 2	thioredoxin-related transmembrane protein 2|cell proliferation-inducing gene 26 protein|growth-inhibiting gene 11|protein disulfide isomerase family A, member 12|thioredoxin domain-containing protein 14	11q12.1	11	NC_000011.10	57712523	57740973	plus	8	616715	NA	NA	NA	NA	NA	NA	NA	NA	NA	NA	0.96218	0.092	0.234	0.0602	0.234	0.505	NA	0.221	0.17	0.72
9606	Homo sapiens	10251	SPRY3	spry-3	sprouty RTK signaling antagonist 3	protein sprouty homolog 3|antagonist of FGF signaling|sprouty homolog 3	Xq28 and Yq12	X	NC_000023.11	155612565	155782459	plus	3	300531	NA	NA	NA	NA	NA	NA	NA	0.480541	NA	NA	NA	NA	NA	NA	0.804	0.0609	NA	0.0329	0.0549	0.992
9606	Homo sapiens	10251	SPRY3	spry-3	sprouty RTK signaling antagonist 3	protein sprouty homolog 3|antagonist of FGF signaling|sprouty homolog 3	Xq28 and Yq12	Y	NC_000024.10	56954255	56968979	plus	2	300531	NA	NA	NA	NA	NA	NA	NA	0.480541	NA	NA	NA	NA	NA	NA	0.804	0.0609	NA	0.0329	0.0549	0.992
9606	Homo sapiens	240	ALOX5	5-LO, 5-LOX, 5LPG, LOG5	arachidonate 5-lipoxygenase	arachidonate 5-lipoxygenase|LOX-5|arachidonic 5-lipoxygenase alphaNA0 isoform|arachidonic 5-lipoxygenase deltaNA0NA3 isoform|arachidonic 5-lipoxygenase deltaNA3 isoform|arachidonic 5-lipoxygenase delta-p10 isoform|arachidonic acid 5-lipoxygenase|leukotriene A4 synthase	10q11.21	10	NC_000010.11	45374166	45446121	plus	14	152390	NA	0.621859	0.674871	0.348347	0.221	NA	NA	NA	NA	NA	0.327356	0.0123	0.0187	0.0283	0.0123	0.935	0.0896	0.886	0.432	0.474
9606	Homo sapiens	55768	NGLY1	CDDG, CDG1V, PNG1, PNGase	N-glycanase 1	peptide-N(4)-(N-acetyl-beta-glucosaminyl)asparagine amidase|hPNGase|peptide:N-glycanase	3p24.2	3	NC_000003.12	25718944	25790039	minus	16	610661	NA	NA	NA	NA	NA	NA	NA	NA	NA	0.228479	0.10173	0.24	0.363	0.389	0.0697	0.623	NA	0.478	0.209	0.000854
9606	Homo sapiens	131034	CPNE4	COPN4, CPN4	copine 4	copine-4|copine 8|copine IV	3q22.1	3	NC_000003.12	131533560	132285702	minus	25	604208	NA	NA	NA	NA	NA	NA	NA	NA	NA	NA	NA	NA	NA	NA	0.461	0.138	NA	0.414	0.286	0.184
9606	Homo sapiens	203259	FAM219A	C9orf25	family with sequence similarity 219 member A	protein FAM219A|uncharacterized protein C9orf25	9p13.3	9	NC_000009.12	34398184	34458610	minus	8		NA	NA	NA	NA	0.208	0.435168	NA	NA	NA	NA	NA	NA	NA	NA	0.0279	0.00195	NA	0.0776	0.565	0.261
9606	Homo sapiens	11033	ADAP1	CENTA1, GCS1L, p42IP4	ArfGAP with dual PH domains 1	arf-GAP with dual PH domain-containing protein 1|centaurin-alpha|centaurin-alphaNA|cnt-a1|putative MAPK-activating protein PM25	7p22.3	7	NC_000007.14	897900	955407	minus	15	608114	NA	NA	NA	-0.292343	-0.411	-0.323568	NA	NA	NA	-0.220564	0.497551	0.487	0.222	0.0336	8.56e-05	0.0018	NA	0.342	0.868	0.0154
9606	Homo sapiens	10746	MAP3K2	MEKK2, MEKK2B	mitogen-activated protein kinase kinase kinase 2	mitogen-activated protein kinase kinase kinase 2|MAP/ERK kinase kinase 2|MAPK/ERK kinase kinase 2|MEK kinase 2|MEKK 2	2q14.3	2	NC_000002.12	127298669	127343229	minus	16	609487	NA	NA	NA	NA	0.213	NA	0.478339	NA	NA	-0.247142	0.84439	0.183	0.767	0.911	0.00166	0.668	0.00077	0.0814	0.209	0.0287
9606	Homo sapiens	54971	BANP	BEND1, SMAR1, SMARBP1	BTG3 associated nuclear protein	protein BANP|BEN domain-containing protein 1|scaffold/matrix-associated regionNA-binding protein	16q24.2	16	NC_000016.10	87949216	88077318	plus	27	611564	NA	NA	NA	NA	NA	NA	0.300213	NA	NA	NA	0.547973	0.862	0.189	0.103	0.309	0.165	0.0466	0.256	0.155	0.466
9606	Homo sapiens	3612	IMPA1	IMP, IMPA, MRT59	inositol monophosphatase 1	inositol monophosphatase 1|D-galactose 1-phosphate phosphatase|IMP 1|IMPase 1|inositol(myo)NA(or 4)-monophosphatase 1|inositolNA(or 4)-monophosphatase 1|lithium-sensitive myo-inositol monophosphatase A1|myo-inositol monophosphatase 1|testicular tissue protein Li 94	8q21.13	8	NC_000008.11	81656916	81686354	minus	10	602064	NA	NA	NA	NA	NA	NA	-0.601688	NA	NA	NA	0.728989	0.209	0.554	0.113	0.983	0.138	4.76e-06	0.744	0.203	0.107
9606	Homo sapiens	9685	CLINT1	CLINT, ENTH, EPN4, EPNR	clathrin interactor 1	clathrin interactor 1|clathrin interacting protein localized in the trans-Golgi region|enthoprotin|epsin 4|epsin-related protein|epsinR	5q33.3	5	NC_000005.10	157785743	157859175	minus	13	607265	NA	NA	NA	NA	NA	NA	NA	NA	NA	0.413734	0.332325	0.339	0.135	0.0716	0.059	0.543	0.609	0.43	0.215	0.000876
9606	Homo sapiens	55800	SCN3B	ATFB16, BRGDA7, HSA243396, SCNB3	sodium voltage-gated channel beta subunit 3	sodium channel subunit beta-3|sodium channel, voltage-gated, type III, beta subunit|voltage-gated sodium channel beta-3 subunit	11q24.1	11	NC_000011.10	123629187	123654607	minus	7	608214	NA	NA	NA	NA	0.00508	NA	NA	NA	NA	NA	0.399238	0.209	0.785	0.199	0.0418	0.929	0.169	0.143	0.151	0.526
9606	Homo sapiens	4076	CAPRIN1	GPIAP1, GPIP137, GRIP137, M11S1, RNG105, p137GPI	cell cycle associated protein 1	caprinNA|GPI-anchored membrane protein 1|GPI-anchored protein p137|GPI-p137|RNA granule protein 105|activation/proliferation-associated protein 1|caprin 1|cytoplasmic activation- and proliferation-associated protein 1|cytoplasmic activation/proliferation-associated proteinNA|membrane component chromosome 11 surface marker 1	11p13	11	NC_000011.10	34051617	34102610	plus	19	601178	NA	NA	NA	NA	NA	NA	NA	NA	NA	NA	0.138881	0.598	0.707	0.13	0.067	0.209	0.0676	0.419	0.322	0.0849
9606	Homo sapiens	9315	NREP	C5orf13, D4S114, P311, PRO1873, PTZ17, SEZ17	neuronal regeneration related protein	neuronal regeneration-related protein|neuronal protein 3.1|neuronal regeneration related protein homolog|protein p311	5q22.1	5	NC_000005.10	111729303	111976931	minus	9	607332	NA	NA	NA	0.845516	NA	NA	-0.384748	NA	NA	NA	0.648493	0.0504	0.665	0.00436	0.109	0.698	0.000881	0.464	0.244	0.071
9606	Homo sapiens	3421	IDH3G	H-IDHG	isocitrate dehydrogenase 3 (NAD(+)) gamma	isocitrate dehydrogenase [NAD] subunit gamma, mitochondrial|IDH-gamma|NAD (H)-specific isocitrate dehydrogenase gamma subunit|NAD(+)-specific ICDH subunit gamma|NAD+-specific ICDH|isocitrate dehydrogenase 3 (NAD+) gamma|isocitrate dehydrogenase 3 gamma|isocitrate dehydrogenase, NAD(+)-specific, mitochondrial, gamma subunit|isocitric dehydrogenase subunit gamma	Xq28	X	NC_000023.11	153785766	153794523	minus	12	300089	NA	NA	NA	NA	0.247	NA	NA	NA	NA	NA	0.111336	0.617	0.222	0.309	0.00484	0.0959	0.287	0.132	0.652	0.443
9606	Homo sapiens	10240	MRPS31	IMOGN38, MRP-S31, S31mt	mitochondrial ribosomal protein S31	28S ribosomal protein S31, mitochondrial|imogen 38|mitochondrial small ribosomal subunit protein mS31	13q14.11	13	NC_000013.11	40729296	40771220	minus	8	611992	NA	NA	NA	NA	NA	NA	0.783708	NA	NA	NA	0.340835	0.28	0.414	0.0819	0.58	0.468	2.68e-06	0.205	0.609	0.11
9606	Homo sapiens	119679	OR52J3	OR11-32	olfactory receptor family 52 subfamily J member 3	olfactory receptor 52J3|olfactory receptor OR11-32	11p15.4	11	NC_000011.10	5046526	5047461	plus	1		NA	NA	NA	NA	NA	-0.821219	NA	NA	NA	NA	NA	NA	NA	NA	NA	0.0345	NA	NA	NA	NA
9606	Homo sapiens	364	AQP7	AQP7L, AQPap, GLYCQTL	aquaporin 7	aquaporin-7|aquaglyceroporin-7|aquaporin adipose	9p13.3	9	NC_000009.12	33383135	33402682	minus	10	602974	NA	NA	NA	NA	NA	-0.903737	NA	NA	NA	NA	NA	NA	NA	NA	NA	0.00817	0.17	0.402	0.305	NA
9606	Homo sapiens	57519	STARD9	KIF16A	StAR related lipid transfer domain containing 9	stAR-related lipid transfer protein 9|START domain-containing protein 9|StAR-related lipid transfer (START) domain containing 9	15q15.2	15	NC_000015.10	42575646	42720998	plus	36	614642	NA	NA	NA	NA	NA	NA	NA	NA	NA	NA	NA	NA	NA	NA	0.402	NA	NA	0.052	0.367	0.0688
9606	Homo sapiens	115749	C12orf56		chromosome 12 open reading frame 56	uncharacterized protein C12orf56	12q14.2	12	NC_000012.12	64264762	64390580	minus	15		NA	NA	NA	NA	NA	NA	NA	NA	2.0187	NA	NA	NA	NA	NA	0.402	NA	NA	0.0843	0.0262	0.201
9606	Homo sapiens	400512	FLJ21408		uncharacterized LOC400512	CTD-3203P2.2	16p12.1	16	NC_000016.10	27268205	27290468	plus	5		NA	NA	NA	NA	NA	NA	NA	-0.647575	NA	NA	NA	NA	NA	NA	0.0793	NA	NA	0.00766	0.402	0.16
9606	Homo sapiens	3116	HLA-DPB2	DP2B, DPB2, DPbeta2, HLA-DP2B	major histocompatibility complex, class II, DP beta 2 (pseudogene)		6p21.32	6	NC_000006.12	33112516	33129113	plus	5		NA	NA	NA	NA	0.262	0.565822	NA	NA	NA	NA	NA	NA	NA	NA	0.00478	0.0477	NA	0.0611	0.42	0.898
9606	Homo sapiens	347853	TBX10	TBX13, TBX7	T-box 10	T-box transcription factor TBX10|T-box 7|T-box protein 10|T-box-containing transcriptional activator	11q13.2	11	NC_000011.10	67631303	67639560	minus	8	604648	NA	NA	NA	NA	NA	0.892575	NA	NA	NA	0.310281	0.478097	0.161	0.464	0.0784	0.331	0.0146	NA	0.839	0.217	0.00171
9606	Homo sapiens	7846	TUBA1A	B-ALPHANA, LIS3, TUBA3	tubulin alpha 1a	tubulin alphaNAA chain|hum-a-tub1|hum-a-tub2|tubulin B-alphaNA|tubulin alpha-3 chain|tubulin, alpha, brain-specific	12q13.12	12	NC_000012.12	49184795	49189324	minus	4	602529	NA	NA	NA	NA	NA	0.202241	NA	NA	NA	NA	0.232319	0.191	0.34	0.506	0.367	0.000792	NA	0.0573	0.359	0.806
9606	Homo sapiens	65997	RASL11B		RAS like family 11 member B	ras-like protein family member 11B	4q12	4	NC_000004.12	52862328	52866835	plus	4	612404	NA	NA	-0.335184	NA	-0.462	-0.386349	NA	NA	-0.764134	NA	0.455831	0.566	0.0337	0.882	1.47e-05	0.00941	NA	0.163	0.0149	0.518
9606	Homo sapiens	9467	SH3BP5	SAB, SH3BP-5	SH3 domain binding protein 5	SH3 domain-binding protein 5|SH3 domain-binding protein that preferentially associates with BTK|SH3-domain binding protein 5 (BTK-associated)	3p25.1	3	NC_000003.12	15254353	15341394	minus	14	605612	NA	NA	NA	NA	0.224	NA	NA	NA	NA	NA	0.239774	0.227	0.554	0.256	0.021	0.0948	NA	0.123	0.648	0.472
9606	Homo sapiens	286114	LINC02153		long intergenic non-protein coding RNA 2153		8p21.3	8	NC_000008.11	20973986	20995119	plus	5		NA	NA	NA	NA	NA	NA	NA	NA	NA	0.197632	NA	NA	NA	NA	0.186	NA	NA	NA	NA	0.000712
9606	Homo sapiens	340074	LINC01959		long intergenic non-protein coding RNA 1959		5q31.1	5	NC_000005.10	135648683	135653935	minus	3		NA	NA	NA	NA	NA	NA	NA	NA	NA	NA	NA	NA	NA	NA	0.186	NA	NA	NA	NA	0.1
9606	Homo sapiens	1082	CGB3	CGB, CGB5, CGB7, CGB8, hCGB	chorionic gonadotropin beta subunit 3	choriogonadotropin subunit beta 3|CG-beta|chorionic gonadotrophin chain beta|chorionic gonadotropin beta 3 subunit|chorionic gonadotropin beta chain|chorionic gonadotropin chain beta|chorionic gonadotropin, beta polypeptide	19q13.33	19	NC_000019.10	49022869	49024375	minus	3	118860	NA	NA	NA	NA	NA	NA	NA	NA	NA	NA	NA	NA	NA	NA	NA	0.193	NA	0.229	0.326	NA
9606	Homo sapiens	100506710	EBLN3P	EBLN3	endogenous Bornavirus-like nucleoprotein 3, pseudogene	endogenous Bornavirus-like nucleoprotein 2 pseudogene	9p13.2	9	NC_000009.12	37079896	37090401	plus	2		NA	NA	NA	NA	NA	NA	NA	NA	NA	NA	NA	NA	NA	NA	0.127	NA	NA	0.134	NA	0.326
9606	Homo sapiens	56616	DIABLO	DFNA64, SMAC	diablo IAP-binding mitochondrial protein	diablo homolog, mitochondrial|diablo-like protein|direct IAP-binding protein with low pI|second mitochondria-derived activator of caspase	12q24.31	12	NC_000012.12	122207662	122227534	minus	8	605219	NA	NA	-0.214703	-0.305707	-0.135	NA	NA	NA	NA	NA	0.742388	0.0718	0.0272	0.00305	0.0324	0.913	NA	0.145	0.58	0.438
9606	Homo sapiens	83989	FAM172A	C5orf21	family with sequence similarity 172 member A	protein FAM172A	5q15	5	NC_000005.10	93615130	94111699	minus	23		NA	NA	NA	NA	-0.494	-0.31323	NA	NA	NA	NA	0.639886	0.883	0.407	0.136	7.08e-05	1.58e-05	NA	0.488	0.0525	0.145
9606	Homo sapiens	7771	ZNF112	ZFP112, ZNF228	zinc finger protein 112	zinc finger protein 112|zinc finger protein 112 (Y14)|zinc finger protein 112 homolog|zinc finger protein 228	19q13.31	19	NC_000019.10	44326553	44356704	minus	5	603994	NA	NA	-0.349373	NA	-0.437	NA	NA	-0.33846	NA	NA	0.54407	0.145	0.0228	0.843	0.000354	0.266	NA	0.0161	0.96	0.106
9606	Homo sapiens	80179	MYO19	MYOHD1	myosin XIX	unconventional myosin-XIX|myosin head domain containing 1|myosin head domain-containing protein 1	17q12	17	NC_000017.11	36495636	36535457	minus	30	617379	NA	NA	NA	NA	NA	0.345136	-0.268312	0.516627	NA	0.454757	0.409276	0.221	0.901	0.328	0.157	0.000361	0.0104	0.00174	0.572	0.00314
9606	Homo sapiens	22950	SLC4A1AP	HLC3	solute carrier family 4 member 1 adaptor protein	kanadaptin|HLC-3|human lung cancer oncogene 3 protein|kidney anion exchanger adapter protein|kidney anion exchanger adaptor protein|lung cancer oncogene 3|solute carrier family 4 (anion exchanger), member 1, adapter protein|solute carrier family 4 (anion exchanger), member 1, adaptor protein|solute carrier family 4 anion exchanger member 1 adapter protein	2p23.3	2	NC_000002.12	27663471	27694980	plus	14	602655	NA	NA	0.194409	0.390462	0.264	0.305449	NA	NA	NA	NA	0.170519	0.284	0.0142	0.000517	0.00323	0.0339	NA	0.758	0.374	0.652
9606	Homo sapiens	388228	SBK1	SBK	SH3 domain binding kinase 1	serine/threonine-protein kinase SBK1|SH3-binding domain kinase 1	16p12.1	16	NC_000016.10	28258687	28323849	plus	5		NA	NA	NA	NA	0.28	NA	NA	NA	NA	NA	NA	NA	NA	NA	0.0476	0.0615	NA	0.337	0.905	0.0531
9606	Homo sapiens	340277	FAM221A	C7orf46	family with sequence similarity 221 member A	protein FAM221A|uncharacterized protein C7orf46	7p15.3	7	NC_000007.14	23680114	23703249	plus	11		NA	NA	NA	NA	-0.235	NA	NA	-0.422202	NA	NA	NA	NA	NA	NA	0.0497	0.0619	NA	0.0312	0.539	0.93
9606	Homo sapiens	22985	ACIN1	ACINUS, ACN, fSAP152	apoptotic chromatin condensation inducer 1	apoptotic chromatin condensation inducer in the nucleus|functional spliceosome-associated protein 152	14q11.2	14	NC_000014.9	23058564	23095614	minus	21	604562	NA	NA	-0.344779	NA	-0.181	0.189912	NA	NA	NA	0.297518	0.669867	0.554	0.0162	0.725	0.00232	0.0343	NA	0.426	0.925	0.00172
9606	Homo sapiens	259285	TAS2R39	T2R39, T2R57	taste 2 receptor member 39	taste receptor type 2 member 39|taste receptor type 2 member 57|taste receptor, type 2, member 39	7q34	7	NC_000007.14	143183419	143184435	plus	1		NA	NA	NA	NA	0.00434	NA	NA	NA	NA	NA	NA	NA	NA	NA	0.0447	0.479	NA	0.262	0.185	0.17
9606	Homo sapiens	285735	LINC00326	NCRNA00326	long intergenic non-protein coding RNA 326		6q23.2	6	NC_000006.12	133088080	133106578	plus	4		NA	NA	NA	NA	NA	NA	NA	NA	NA	NA	NA	NA	NA	NA	0.102	0.462	NA	0.424	0.168	0.27
9606	Homo sapiens	338651	KRTAP5-AS1		KRTAP5NA/KRTAP5-2 antisense RNA 1		11p15.5	11	NC_000011.10	1572741	1599184	plus	2		NA	NA	NA	NA	NA	NA	NA	NA	NA	NA	NA	NA	NA	NA	0.0508	NA	NA	0.204	0.403	0.0516
9606	Homo sapiens	65010	SLC26A6		solute carrier family 26 member 6	solute carrier family 26 member 6|anion exchange transporter|anion transporter 1|pendrin L1|solute carrier family 26 (anion exchanger), member 6|sulfate anion transporter	3p21.31	3	NC_000003.12	48625723	48635493	minus	21	610068	NA	NA	NA	NA	NA	NA	NA	NA	NA	0.640733	NA	NA	NA	NA	0.67	0.338	0.0888	0.318	0.242	1.13e-06
9606	Homo sapiens	57876	MUC3B	MUC3, MUC3A	mucin 3B, cell surface associated	mucin-3B|MUC-3B|intestinal mucin MUC3B|intestinal mucin-3B	7q22	7		NA	NA		NA	605633	1.10759	NA	0.383074	NA	NA	NA	NA	NA	NA	NA	0.0117857	0.338	0.023	0.543	0.0558	NA	NA	NA	NA	0.252
9606	Homo sapiens	284611	FAM102B	SYM-3B	family with sequence similarity 102 member B	protein FAM102B|sym-3 homolog B	1p13.3	1	NC_000001.11	108560349	108639327	plus	11		NA	NA	NA	NA	-0.54	NA	-0.344646	-0.583791	NA	NA	NA	NA	NA	NA	0.000193	0.629	0.00157	0.00472	0.227	0.373
9606	Homo sapiens	100287616	LOXL1-AS1		LOXL1 antisense RNA 1	LOXL1 antisense RNA 1 (non-protein coding)	15q24.1	15	NC_000015.10	73917468	73928248	minus	5	616800	NA	NA	NA	NA	-0.961	NA	NA	-0.452974	NA	NA	NA	NA	NA	NA	1.16e-07	NA	NA	0.0184	NA	0.327
9606	Homo sapiens	219875	OR4D5	OR11-276	olfactory receptor family 4 subfamily D member 5	olfactory receptor 4D5|olfactory receptor OR11-276	11q24.1	11	NC_000011.10	123939617	123940573	plus	1		NA	NA	NA	NA	NA	-0.602474	NA	NA	NA	NA	NA	NA	NA	NA	NA	0.00921	NA	0.327	0.198	NA
9606	Homo sapiens	222236	NAPEPLD	C7orf18, FMP30, NAPE-PLD	N-acyl phosphatidylethanolamine phospholipase D	N-acyl-phosphatidylethanolamine-hydrolyzing phospholipase D|NAPE-hydrolyzing phospholipase D	7q22.1	7	NC_000007.14	103099576	103149560	minus	10	612334	NA	NA	NA	NA	0.197	NA	NA	NA	NA	-0.210812	NA	NA	NA	NA	0.00387	0.0621	NA	0.454	0.525	0.0285
9606	Homo sapiens	836	CASP3	CPP32, CPP32B, SCANA	caspase 3	caspase-3|CASP-3|CPP-32|PARP cleavage protease|SREBP cleavage activity 1|apopain|caspase 3, apoptosis-related cysteine peptidase|caspase 3, apoptosis-related cysteine protease|cysteine protease CPP32|procaspase3|protein Yama	4q35.1	4	NC_000004.12	184627696	184649475	minus	8	600636	NA	NA	NA	NA	0.188	NA	NA	NA	NA	NA	0.407271	0.353	0.253	0.59	0.00711	0.487	NA	0.104	0.446	0.367
9606	Homo sapiens	10687	PNMA2	MA2, MM2, RGAG2	PNMA family member 2	paraneoplastic antigen Ma2|40 kDa neuronal protein|onconeuronal antigen MA2|paraneoplastic Ma antigen 2|paraneoplastic neuronal antigen MM2|retrotransposon gag domain containing 2	8p21.2	8	NC_000008.11	26504680	26513967	minus	4	603970	NA	NA	NA	NA	NA	NA	NA	NA	NA	0.170789	0.493198	0.364	0.154	0.0975	0.59	0.159	NA	0.496	0.0721	0.0363
9606	Homo sapiens	79414	LRFN3	FIGLER1, SALM4	leucine rich repeat and fibronectin type III domain containing 3	leucine-rich repeat and fibronectin type-III domain-containing protein 3|fibronectin type III, immunoglobulin and leucine rich repeat domains 1|synaptic adhesion-like molecule 4	19q13.12	19	NC_000019.10	35937120	35945195	plus	3	612809	NA	NA	NA	NA	NA	NA	NA	NA	NA	NA	0.501909	0.59	0.574	0.0928	0.583	0.507	NA	0.19	0.104	0.501
9606	Homo sapiens	23788	MTCH2	HSPC032, MIMP, SLC25A50	mitochondrial carrier 2	mitochondrial carrier homolog 2|2310034D24Rik|met-induced mitochondrial protein|solute carrier family 25, member 50	11p11.2	11	NC_000011.10	47604309	47642654	minus	14	613221	NA	NA	0.202344	NA	0.363	NA	NA	0.442002	0.425449	NA	0.312017	0.521	0.0345	0.419	3.87e-06	0.982	NA	0.00504	0.0119	0.192
9606	Homo sapiens	57282	SLC4A10	NBCn2, NCBE	solute carrier family 4 member 10	sodium-driven chloride bicarbonate exchanger|solute carrier family 4, sodium bicarbonate cotransporter-like, member 10|solute carrier family 4, sodium bicarbonate transporter, member 10	2q24.2	2	NC_000002.12	161624335	161985276	plus	32	605556	NA	NA	NA	NA	NA	NA	NA	NA	NA	NA	0.381878	0.965	0.464	0.309	0.103	0.479	NA	0.229	0.138	0.0945
9606	Homo sapiens	28956	LAMTOR2	ENDAP, HSPC003, MAPBPIP, MAPKSP1AP, ROBLD3, Ragulator2, p14	late endosomal/lysosomal adaptor, MAPK and MTOR activator 2	ragulator complex protein LAMTOR2|MAPBP-interacting protein|MAPKSP1 adaptor protein|endosomal adaptor protein p14|late endosomal/lysosomal Mp1-interacting protein|late endosomal/lysosomal adaptor and MAPK and MTOR activator 2|mitogen-activated protein-binding protein-interacting protein (MAPBPIP)|roadblock domain containing 3|roadblock domain-containing protein 3	1q22	1	NC_000001.11	156054726	156058510	plus	4	610389	1.35047	NA	-0.453702	NA	-0.262	NA	NA	NA	NA	NA	0.0174027	0.424	0.00869	0.0765	0.0106	0.9	NA	0.479	0.228	0.405
9606	Homo sapiens	28639	TRBC1	BV05S1J2.2, TCRB, TCRBC1	T cell receptor beta constant 1	V_segment translation product	7q34	7	NC_000007.14	142791694	142793141	plus	0	186930	NA	0.72541	1.20602	NA	1.34	NA	NA	NA	NA	NA	0.791502	0.00409	0.00491	0.302	8.56e-06	NA	NA	NA	NA	0.61
9606	Homo sapiens	84634	KISS1R	AXOR12, CPPB1, GPR54, HH8, HOT7T175, KISSNAR	KISS1 receptor	kiSSNA receptor|G protein-coupled receptor 54|G-protein coupled receptor OT7T175|hypogonadotropinNA|kisspeptins receptor|metastin receptor	19p13.3	19	NC_000019.10	916693	921015	plus	5	604161	NA	NA	NA	NA	NA.48	NA	NA	0.468312	NA	NA	NA	NA	NA	NA	2.08e-05	0.0623	NA	0.0306	0.938	0.293
9606	Homo sapiens	860	RUNX2	AML3, CBF-alphaNA, CBFA1, CCD, CCD1, CLCD, OSF-2, OSF2, PEA2aA, PEBP2aA	runt related transcription factor 2	runt-related transcription factor 2|PEA2-alpha A|PEBP2-alpha A|SL3-3 enhancer factor 1 alpha A subunit|SL3/AKV core-binding factor alpha A subunit|acute myeloid leukemia 3 protein|core-binding factor, runt domain, alpha subunit 1|oncogene AML-3|osteoblast-specific transcription factor 2|polyomavirus enhancer-binding protein 2 alpha A subunit	6p21.1	6	NC_000006.12	45328142	45664032	plus	16	600211	NA	NA	NA	NA	0.0104	NA	-0.245122	NA	NA	0.136896	0.38877	0.585	0.682	0.0836	0.00827	0.726	0.0195	0.268	0.11	0.042
9606	Homo sapiens	9971	NR1H4	BAR, FXR, HRRNA, HRR1, PFIC5, RIP14	nuclear receptor subfamily 1 group H member 4	bile acid receptor|RXR-interacting protein 14|farnesoid X nuclear receptor|farnesoid X-activated receptor|farnesol receptor HRRNA|retinoid X receptor-interacting protein 14	12q23.1	12	NC_000012.12	100473773	100563867	plus	14	603826	NA	NA	NA	0.570542	0.00707	NA	-0.788958	NA	NA	NA	0.218718	0.341	0.695	0.0214	0.0442	0.844	4.15e-06	0.41	0.213	0.169
9606	Homo sapiens	2582	GALE	SDR1E1	UDP-galactose-4-epimerase	UDP-glucose 4-epimerase|UDP galactose-4'-epimerase|UDP-GalNAc 4-epimerase|UDP-GlcNAc 4-epimerase|UDP-N-acetylgalactosamine 4-epimerase|UDP-N-acetylglucosamine 4-epimerase|galactose-4-epimerase, UDP-|galactowaldenase|short chain dehydrogenase/reductase family 1E, member 1	1p36.11	1	NC_000001.11	23795599	23800804	minus	13	606953	NA	NA	NA	NA	0.146	NA	NA	NA	NA	NA	0.193866	0.214	0.0633	0.2	0.0255	0.827	0.114	0.777	0.519	0.31
9606	Homo sapiens	9525	VPS4B	MIG1, SKD1, SKD1B, VPS4-2	vacuolar protein sorting 4 homolog B	vacuolar protein sorting-associated protein 4B|cell migration-inducing 1|cell migration-inducing gene 1 protein|suppressor of K(+) transport growth defect 1|suppressor of K+ transport defect 1|vacuolar protein sorting 4B	18q21.33	18	NC_000018.10	63389190	63422519	minus	12	609983	NA	NA	NA	NA	NA	NA	NA	NA	NA	NA	0.22906	0.641	0.114	0.0902	0.221	0.28	0.703	0.276	0.31	0.891
9606	Homo sapiens	6217	RPS16	S16	ribosomal protein S16	40S ribosomal protein S16|small ribosomal subunit protein uS9	19q13.2	19	NC_000019.10	39433137	39436020	minus	5	603675	NA	NA	0.412806	NA	NA	NA	NA	NA	NA	-0.210002	0.094861	0.332	0.000291	0.293	0.347	0.573	0.0537	0.41	0.972	0.00138
9606	Homo sapiens	79872	CBLL1	HAKAI, RNF188	Cbl proto-oncogene like 1	E3 ubiquitin-protein ligase Hakai|Cas-Br-M (murine) ecotropic retroviral transforming sequence-like 1|Cbl proto-oncogene like 1, E3 ubiquitin protein ligase|Cbl proto-oncogene, E3 ubiquitin protein ligase-like 1|E-cadherin binding protein E7|RING finger protein 188|RING-type E3 ubiquitin transferase Hakai|c-Cbl-like protein 1|casitas B-lineage lymphoma-transforming sequence-like protein 1	7q22.3	7	NC_000007.14	107743497	107764997	plus	8	606872	0.531617	NA	NA	NA	0.321	NA	-0.626227	NA	NA	-0.256391	0.0473469	0.224	0.918	0.648	0.000231	0.11	0.000183	0.7	0.53	0.0341
9606	Homo sapiens	22832	CEP162	C6orf84, KIAA1009, QN1	centrosomal protein 162	centrosomal protein of 162 kDa|centrosomal protein 162kDa|protein QN1 homolog	6q14.2-q14.3	6	NC_000006.12	84124241	84227889	minus	32	610201	NA	NA	NA	0.341345	NA	NA	-0.388914	NA	NA	NA	0.0742514	0.654	0.286	0.0417	0.657	0.108	0.000276	0.31	0.266	0.528
9606	Homo sapiens	26112	CCDC69		coiled-coil domain containing 69	coiled-coil domain-containing protein 69	5q33.1	5	NC_000005.10	151181052	151224093	minus	9		NA	NA	NA	NA	0.53	NA	-0.669657	NA	NA	NA	0.0859012	0.457	0.403	0.109	0.00154	0.8	1.83e-06	0.374	0.258	0.51
9606	Homo sapiens	102724368	CELSR3-AS1		CELSR3 antisense RNA 1 (head to head)		3p21.31	3	NC_000003.12	48663768	48669174	plus	3		NA	NA	NA	NA	NA	NA	NA	NA	NA	NA	0.362281	0.505	0.408	0.356	0.0573	NA	NA	NA	NA	0.415
9606	Homo sapiens	27063	ANKRD1	ALRP, CNA93, CARP, CVARP, MCARP, bA320F15.2	ankyrin repeat domain 1	ankyrin repeat domain-containing protein 1|ankyrin repeat domain 1 (cardiac muscle)|cardiac ankyrin repeat protein|cytokine-inducible gene CNA93 protein|cytokine-inducible nuclear protein|liver ankyrin repeat domain 1	10q23.31	10	NC_000010.11	90912100	90921275	minus	9	609599	NA	NA	NA	0.804578	NA	NA	NA	NA	NA	NA	0.839139	0.267	0.362	0.0192	0.0805	0.0716	NA	0.235	0.979	0.368
9606	Homo sapiens	81691	REXO5	NEF-sp	RNA exonuclease 5	RNA exonuclease 5|putative RNA exonuclease NEF-sp|exonuclease NEF-sp	16p12.3	16	NC_000016.10	20806429	20849668	plus	20		NA	-0.712621	NA	-0.708282	NA	NA	NA	NA	NA	NA	0.316085	0.00146	0.333	0.0206	0.368	0.329	NA	0.634	0.356	0.75
9606	Homo sapiens	149428	BNIPL	BNIP-S, BNIP-Salpha, BNIP-SbetaNA, BNIPL-2, BNIPL1, BNIPL2, BNIPS, PP753, BNIPL	BCL2 interacting protein like	bcl-2/adenovirus E1B 19 kDa-interacting protein 2-like protein|BCL2/adenovirus E1B 19kD interacting protein like|BNIP-2 similar	1q21.3	1	NC_000001.11	151036553	151047600	plus	11	611275	NA	NA	NA	NA	-0.24	-0.741517	NA	-0.895083	NA	NA	NA	NA	NA	NA	0.00503	3.11e-05	0.793	0.00272	0.384	0.176
9606	Homo sapiens	538	ATP7A	DSMAX, MK, MNK, SMAX3	ATPase copper transporting alpha	copper-transporting ATPase 1|ATPase, Cu++ transporting, alpha polypeptide|Cu++-transporting P-type ATPase|Menkes disease-associated protein|copper pump 1	Xq21.1	X	NC_000023.11	77910656	78050395	plus	23	300011	NA	NA	NA	NA	-0.483	NA	NA	NA	NA	NA	0.165198	0.257	0.165	0.582	0.00433	0.0592	NA	0.168	0.658	0.583
9606	Homo sapiens	342132	ZNF774		zinc finger protein 774	zinc finger protein 774	15q26.1	15	NC_000015.10	90351440	90362823	plus	6		NA	NA	NA	NA	NA	0.485687	NA	NA	NA	NA	NA	NA	NA	NA	NA	0.0352	NA	NA	NA	NA
9606	Homo sapiens	81894	SLC25A28	MFRN2, MRS3/4, MRS4L, NPD016	solute carrier family 25 member 28	mitoferrin-2|hMRS3/4|mitochondrial RNA splicing protein 3/4|mitochondrial RNA-splicing protein 3/4 homolog|mitochondrial iron transporter 2|putative mitochondrial solute carrier|solute carrier family 25 (mitochondrial iron transporter), member 28	10q24.2	10	NC_000010.11	99610518	99659329	minus	12	609767	NA	NA	NA	NA	NA	NA	NA	NA	-0.209156	NA	0.141268	0.357	0.146	0.813	0.0941	0.54	NA	0.482	0.0469	0.0677
9606	Homo sapiens	148534	TMEM56		transmembrane protein 56	transmembrane protein 56	1p21.3	1	NC_000001.11	95092517	95197607	plus	8		NA	NA	NA	NA	0.763	NA	0.647141	NA	NA	-0.723167	NA	NA	NA	NA	0.000275	0.948	3.47e-05	0.492	0.336	0.00549
9606	Homo sapiens	84299	MIEN1	C17orf37, C35, ORB3, RDX12, XTP4	migration and invasion enhancer 1	migration and invasion enhancer 1|HBV X-transactivated gene 4 protein|HBV XAg-transactivated protein 4|protein C17orf37	17q12	17	NC_000017.11	39728500	39730563	minus	3	611802	NA	NA	NA	NA	NA	0.190063	NA	NA	NA	0.5904	NA	NA	NA	NA	0.594	0.0489	NA	0.517	0.0629	0.0232
9606	Homo sapiens	100127206	KIAA1024L		KIAA1024 like	UPF0258 protein KIAA1024-like	5q23.3	5	NC_000005.10	129748191	129765063	plus	3		NA	NA	NA	NA	NA	NA	NA	NA	NA	NA	NA	NA	NA	NA	NA	NA	NA	0.188	0.131	NA
9606	Homo sapiens	729083	LINC02158		long intergenic non-protein coding RNA 2158		3p22.1	3	NC_000003.12	42770612	42773635	plus	2		NA	NA	NA	NA	NA	NA	NA	NA	NA	NA	NA	NA	NA	NA	0.0591	NA	NA	NA	NA	0.188
9606	Homo sapiens	100874194	CLDN10-AS1		CLDN10 antisense RNA 1	CLDN10 antisense RNA 1 (non-protein coding)	13q32.1	13	NC_000013.11	95479444	95533910	minus	4		NA	NA	NA	NA	NA	NA	NA	NA	NA	NA	NA	NA	NA	NA	0.0766	NA	NA	NA	NA	0.188
9606	Homo sapiens	123099	DEGS2	C14orf66, DES2, FADS8	delta 4-desaturase, sphingolipid 2	sphingolipid delta(4)-desaturase/C4-monooxygenase DES2|degenerative spermatocyte homolog 2, lipid desaturase|dihydroceramide desaturase 2|sphingolipid 4-desaturase|sphingolipid C4-hydroxylase/delta 4-desaturase|sphingolipid C4-monooxygenase|sphingolipid delta 4 desaturase/C-4 hydroxylase|sphingolipid delta(4)-desaturase 2|sphingolipid delta(4)-desaturase/C4-hydroxylase DES2	14q32.2	14	NC_000014.9	100146416	100166886	minus	5	610862	NA	NA	NA	NA	-2.51	NA.6912498	NA	NA	NA	NA	NA	NA	NA	NA	5.6e-21	1.57e-20	0.154	NA	NA	0.835
9606	Homo sapiens	57636	ARHGAP23		Rho GTPase activating protein 23	rho GTPase-activating protein 23|rho-type GTPase-activating protein 23	17q12	17	NC_000017.11	38419286	38512392	plus	30	610590	NA	NA	NA	NA	NA	NA	NA	NA	NA	NA	NA	NA	NA	NA	0.242	NA	NA	0.404	0.394	0.16
9606	Homo sapiens	400931	MIRLET7BHG	linc-Ppara	MIRLET7B host gene	MIRLET7B host gene (non-protein coding)	22q13.31	22	NC_000022.11	46085997	46113928	plus	6		NA	NA	NA	NA	-0.553	NA	NA	NA	NA	NA	NA	NA	NA	NA	0.000196	NA	NA	0.154	0.0564	0.756
9606	Homo sapiens	147947	ZNF542P	ZNF542	zinc finger protein 542, pseudogene	zinc finger protein pseudogene	19q13.43	19	NC_000019.10	56368099	56379828	plus	7		NA	NA	NA	NA	NA	NA	NA	NA	NA	NA	NA	NA	NA	NA	0.404	0.463	NA	0.129	0.0693	0.101
9606	Homo sapiens	389434	IYD	C6orf71, DEHAL1NA, TDH4, IYD	iodotyrosine deiodinase	iodotyrosine deiodinase 1|iodotyrosine dehalogenase 1	6q25.1	6	NC_000006.12	150368854	150404629	plus	7	612025	NA	NA	NA	NA	0.252	NA	NA	NA	NA	NA	NA	NA	NA	NA	0.000247	0.0989	NA	0.444	0.361	0.463
9606	Homo sapiens	57414	RHBDD2	NPD007, RHBDL7	rhomboid domain containing 2	rhomboid domain-containing protein 2|rhomboid, veinlet-like 7	7q11.23	7	NC_000007.14	75878999	75888926	plus	5	615203	NA	NA	NA	NA	-0.355	NA	NA	NA	NA	NA	NA	NA	NA	NA	0.0435	0.637	NA	0.0789	0.263	0.141
9606	Homo sapiens	150572	SMYD1	BOP, KMT3D, ZMYND18, ZMYND22	SET and MYND domain containing 1	histone-lysine N-methyltransferase SMYD1|CD8 beta opposite|SET and MYND domain-containing protein 1|zinc finger, MYND domain containing 18	2p11.2	2	NC_000002.12	88067780	88113384	plus	10	606846	NA	NA	NA	NA	NA	NA	NA	NA	NA	NA	NA	NA	NA	NA	0.272	0.463	NA	0.0662	0.0833	0.134
9606	Homo sapiens	286128	ZFP41	ZNF753, zfp-41	ZFP41 zinc finger protein	zinc finger protein 41 homolog	8q24.3	8	NC_000008.11	143246821	143262705	plus	4		NA	NA	NA	NA	NA	NA	NA	NA	NA	NA	NA	NA	NA	NA	0.119	0.968	NA	0.221	0.263	0.113
9606	Homo sapiens	6314	ATXN7	ADCAII, OPCA3, SCA7	ataxin 7	ataxin-7|spinocerebellar ataxia type 7 protein	3p14.1	3	NC_000003.12	63864557	64003462	plus	15	607640	NA	NA	NA	NA	NA	NA	NA	NA	NA	0.448172	0.210573	0.121	0.0727	0.604	0.368	0.0656	0.0819	0.599	0.665	7.54e-05
9606	Homo sapiens	266629	SEC14L3	TAP2	SEC14 like lipid binding 3	SEC14-like protein 3|SEC14-like 3|SEC14p-like protein TAP2|tocopherol-associated protein 2	22q12.2	22	NC_000022.11	30447959	30472047	minus	15	612824	NA	NA	NA	NA	NA	NA	NA	NA	NA	NA	0.479748	0.473	0.93	0.286	0.0606	0.337	NA	0.086	0.138	0.0905
9606	Homo sapiens	5829	PXN		paxillin	paxillin|testicular tissue protein Li 134	12q24.23	12	NC_000012.12	120210439	120265771	minus	19	602505	NA	NA	-0.254808	NA	NA	NA	NA	NA	NA	NA	0.590886	0.153	0.05	0.261	0.123	0.454	NA	0.258	0.591	0.463
9606	Homo sapiens	157657	C8orf37	BBS21, CORD16, RP64, smalltalk	chromosome 8 open reading frame 37	protein C8orf37	8q22.1	8	NC_000008.11	95244913	95270602	minus	6	614477	NA	NA	NA	NA	-0.187	NA	NA	NA	NA	-0.327857	NA	NA	NA	NA	0.0497	0.42	NA	0.0635	0.493	0.0491
9606	Homo sapiens	2208	FCER2	BLAST-2, CD23, CD23A, CLEC4J, FCE2, IGEBF	Fc fragment of IgE receptor II	low affinity immunoglobulin epsilon Fc receptor|C-type lectin domain family 4, member J|CD23 antigen|Fc epsilon receptor II|Fc fragment of IgE, low affinity II, receptor for (CD23)|fc-epsilon-RII|immunoglobulin E-binding factor|immunoglobulin epsilon-chain|lymphocyte IgE receptor	19p13.2	19	NC_000019.10	7688757	7702755	minus	12	151445	NA	NA	NA	NA	NA	NA	NA	NA	NA	NA	0.623093	0.48	0.0788	0.189	0.234	0.414	NA	0.462	0.442	0.363
9606	Homo sapiens	10933	MORF4L1	Eaf3, FWP006, HsT17725, MEAF3, MORFRG15, MRG15, S863-6	mortality factor 4 like 1	mortality factor 4-like protein 1|Esa1p-associated factor 3 homolog|MORF-related gene 15 protein|MORF-related gene on chromosome 15|protein MSL3NA|transcription factor-like protein MRG15	15q25.1	15	NC_000015.10	78872781	78897739	plus	13	607303	NA	NA	NA	NA	NA	NA	NA	NA	NA	-0.235133	0.478589	0.48	0.125	0.279	0.214	0.762	NA	0.151	0.265	0.0146
9606	Homo sapiens	23585	TMEM50A	IFNRC, SMP1	transmembrane protein 50A	transmembrane protein 50A|cervical cancer oncogene 9|small membrane protein 1	1p36.11	1	NC_000001.11	25338298	25362361	plus	8	605348	NA	NA	-0.238775	-0.29162	NA	NA	NA	NA	NA	NA	0.940342	0.48	0.0136	0.0435	0.246	0.454	NA	0.146	0.451	0.43
9606	Homo sapiens	100505933	ADD3-AS1		ADD3 antisense RNA 1		10q25.1	10	NC_000010.11	109945559	110008381	minus	5		NA	NA	NA	NA	NA	NA	NA	NA	NA	NA	0.506215	0.354	0.372	0.0534	0.0529	NA	NA	0.226	NA	0.54
9606	Homo sapiens	3207	HOXA11	HOX1, HOX1I, RUSAT1	homeobox A11	homeobox protein Hox-A11|homeo box 1I|homeobox protein HOXA11|homeobox protein HoxNAI	7p15.2	7	NC_000007.14	27181157	27185216	minus	2	142958	NA	NA	NA	NA	0.258	NA	NA	NA	NA	0.256068	0.285149	0.908	0.259	0.207	0.000553	0.0634	NA	0.814	0.369	0.0125
9606	Homo sapiens	81569	ACTL8	CT57	actin like 8	actin-like protein 8|actin like protein|cancer/testis antigen 57	1p36.13	1	NC_000001.11	17755313	17827063	plus	4		NA	NA	0.571152	NA	0.797	1.12436	NA	1.48618	NA	NA	0.276083	0.198	0.0496	0.369	2.14e-05	0.000538	NA	0.000112	0.828	0.51
9606	Homo sapiens	26043	UBXN7	UBXD7	UBX domain protein 7	UBX domain-containing protein 7|UBX domain containing 7	3q29	3	NC_000003.12	196347659	196454323	minus	12	616379	NA	NA	NA	0.408053	NA	NA	NA	NA	NA	NA	0.0533987	0.443	0.209	0.00185	0.372	NA	NA	0.0704	0.745	0.132
9606	Homo sapiens	388969	C2orf68	HCRCN81	chromosome 2 open reading frame 68	UPF0561 protein C2orf68	2p11.2	2	NC_000002.12	85605253	85612073	minus	5		NA	NA	NA	NA	NA	NA	NA	-0.289535	NA	0.289942	0.0520037	0.285	0.129	0.838	0.443	NA	NA	0.0215	0.39	0.0146
9606	Homo sapiens	2913	GRM3	GLUR3, GPRC1C, MGLUR3, mGlu3	glutamate metabotropic receptor 3	metabotropic glutamate receptor 3|glutamate receptor, metabotropic 3	7q21.11-q21.12	7	NC_000007.14	86643914	86864879	plus	7	601115	NA	NA	NA	0.552182	0.00824	NA	NA	NA	NA	NA	0.146833	0.875	0.151	0.0483	0.0445	0.211	0.121	0.831	0.439	0.65
9606	Homo sapiens	8936	WASF1	SCAR1, WAVE, WAVE1	WAS protein family member 1	wiskott-Aldrich syndrome protein family member 1|WASP family protein member 1|homology of dictyostelium scar 1|protein WAVENA|verprolin homology domain-containing protein 1	6q21	6	NC_000006.12	110099817	110189874	minus	15	605035	NA	NA	NA	0.568121	0.366	NA	NA	NA	NA	NA	0.525591	0.66	0.0738	0.0453	0.0141	0.111	0.38	0.301	0.0833	0.412
9606	Homo sapiens	3758	KCNJ1	KIR1.1, ROMK, ROMK1	potassium voltage-gated channel subfamily J member 1	ATP-sensitive inward rectifier potassium channel 1|ATP-regulated potassium channel ROM-K|inward rectifier K(+) channel Kir1.1|inwardly rectifying K+ channel|potassium channel, inwardly rectifying subfamily J member 1|potassium inwardly-rectifying channel, subfamily J, member 1	11q24.3	11	NC_000011.10	128838014	128867373	minus	5	600359	NA	NA	NA	NA	0.0066	NA	NA	NA	NA	-0.150501	0.682864	0.381	0.123	0.0547	0.029	0.642	0.568	0.211	0.119	0.0153
9606	Homo sapiens	5805	PTS	PTPS	6-pyruvoyltetrahydropterin synthase	6-pyruvoyl tetrahydrobiopterin synthase|PTP synthase	11q23.1	11	NC_000011.10	112226365	112233973	plus	6	612719	NA	NA	NA	NA	0.261	NA	-0.523458	NA	NA	NA	0.106409	0.568	0.206	0.6	0.00307	0.211	6.04e-07	0.717	0.923	0.14
9606	Homo sapiens	162	AP1B1	ADTB1, AP105A, BAM22, CLAPB2	adaptor related protein complex 1 beta 1 subunit	APNA complex subunit betaNA|ADTB1, CLAPB2|Golgi adaptor HA1/AP1 adaptin beta subunit|adapter-related protein complex 1 subunit betaNA|adaptor protein complex APNA subunit betaNA|adaptor-related protein complex 1 subunit betaNA|betaNA-adaptin|beta-adaptin 1|beta-prime-adaptin|beta1-adaptin|clathrin assembly protein complex 1 beta large chain|plasma membrane adaptor HA2/AP2 adaptor beta subunit	22q12.2	22	NC_000022.11	29327680	29388583	minus	23	600157	NA	NA	NA	NA	0.193	0.175724	-0.428413	NA	NA	NA	0.137771	0.664	0.106	0.798	0.0167	0.0219	0.00115	0.557	0.211	0.433
9606	Homo sapiens	10432	RBM14	COAA, PSP2, SIP, SYTIP1, TMEM137	RNA binding motif protein 14	RNA-binding protein 14|RRM-containing coactivator activator/modulator|SYT-interacting protein|paraspeckle protein 2|synaptotagmin-interacting protein|transmembrane protein 137	11q13.2	11	NC_000011.10	66616582	66629934	plus	3	612409	NA	NA	NA	NA	NA	NA	NA	NA	NA	NA	0.0924895	0.731	0.211	0.694	0.0879	0.204	0.778	0.198	0.59	0.0561
9606	Homo sapiens	23604	DAPK2	DRPNA, DRP1	death associated protein kinase 2	death-associated protein kinase 2|DAP kinase 2|DAP-kinase-related protein 1 beta isoform	15q22.31	15	NC_000015.10	63907036	64046470	minus	17	616567	NA	NA	NA	0.485027	NA	NA	-0.317324	NA	NA	-0.266467	0.675992	0.184	0.86	0.0194	0.122	0.211	0.007	0.388	0.932	0.0447
9606	Homo sapiens	10849	CD3EAP	ASENA, ASE1, CAST, PAF49	CD3e molecule associated protein	DNA-directed RNA polymerase I subunit RPA34|CD3e antigen, epsilon polypeptide associated protein|CD3e molecule, epsilon associated protein|RNA polymerase I-associated factor PAF49|antisense to ERCCNA protein	19q13.32	19	NC_000019.10	45406129	45410766	plus	3	107325	NA	NA	NA	NA	NA	0.325629	NA	0.249359	NA	NA	0.171887	0.344	0.6	0.266	0.49	0.0416	0.611	0.0073	0.122	0.162
9606	Homo sapiens	6645	SNTB2	D16S2531E, EST25263, SNT2B2, SNT3, SNTL	syntrophin beta 2	beta-2-syntrophin|59 kDa dystrophin-associated protein A1 basic component 2|dystrophin-associated protein A1, 59kD, basic component 2|syntrophin, beta 2 (dystrophin-associated protein A1, 59kDa, basic component 2)|syntrophin-3	16q22.1	16	NC_000016.10	69186133	69309052	plus	7	600027	NA	NA	NA	0.50308	0.034	NA	NA	NA	NA	NA	0.397113	0.0605	0.0788	0.023	0.00315	0.699	0.414	0.561	0.812	0.111
9606	Homo sapiens	5634	PRPS2	PRSII	phosphoribosyl pyrophosphate synthetase 2	ribose-phosphate pyrophosphokinase 2|PPRibP synthetase|PRS-II|phosphoribosyl pyrophosphate synthase II|ribose-phosphate diphosphokinase 2|testicular secretory protein Li 41	Xp22.2	X	NC_000023.11	12791355	12824227	plus	7	311860	NA	NA	NA	NA	NA	NA	0.252903	NA	NA	-0.393657	0.220921	0.511	0.733	0.0581	0.335	0.235	0.028	0.191	0.417	0.00187
9606	Homo sapiens	10206	TRIM13	CAR, DLEU5, LEU5, RFP2, RNF77	tripartite motif containing 13	E3 ubiquitin-protein ligase TRIM13|B-cell chronic lymphocytic leukemia tumor suppressor Leu5|CLL-associated RING finger|RING finger protein 77|RING-type E3 ubiquitin transferase TRIM13|leukemia-associated protein 5|putative tumor suppressor RFP2|ret finger protein 2|tripartite motif protein 13|tripartite motif-containing protein 13	13q14.2	13	NC_000013.11	49997007	50018467	plus	4	605661	NA	-0.228192	NA	NA	NA	NA	NA	NA	NA	NA	0.660859	0.00347	0.744	0.311	0.223	0.7	0.228	0.0965	0.154	0.0783
9606	Homo sapiens	63899	NSUN3	MST077, MSTP077	NOP2/Sun RNA methyltransferase family member 3	tRNA (cytosine(34)-C(5))-methyltransferase, mitochondrial|NOL1/NOP2/Sun domain family member 3|putative methyltransferase NSUN3	3q11.2	3	NC_000003.12	94063011	94126786	plus	6	617491	NA	NA	NA	NA	NA	NA	NA	NA	0.85779	NA	0.395593	0.953	0.832	0.0748	0.111	0.103	0.264	0.45	0.0363	0.0828
9606	Homo sapiens	7539	ZFP37	ZNF906, zfp-37	ZFP37 zinc finger protein	zinc finger protein 37 homolog|zinc finger protein homologous to Zfp37 in mouse	9q32	9	NC_000009.12	113041815	113056791	minus	4	602951	NA	NA	0.620639	NA	NA	NA	NA	NA	NA	NA	0.439868	0.0787	0.0275	0.28	0.0782	0.0761	0.178	0.398	0.511	0.784
9606	Homo sapiens	124565	SLC38A10	PP1744	solute carrier family 38 member 10	putative sodium-coupled neutral amino acid transporter 10	17q25.3	17	NC_000017.11	81244811	81295433	minus	18	616525	NA	NA	NA	NA	0.522	NA	1.00621	0.293844	NA	0.287648	0.598206	0.959	0.984	0.424	0.00286	0.173	0.00192	0.0342	0.211	0.0177
9606	Homo sapiens	317749	DHRS4L2	SDR25C3	dehydrogenase/reductase 4 like 2	dehydrogenase/reductase SDR family member 4-like 2|NADP(H)-dependent retinol dehydrogenase/reductase short isoform-like protein|NADPH-dependent retinol dehydrogenase/reductase-like protein 2|dehydrogenase/reductase (SDR family) member 4 like 2|dehydrogenase/reductase (SDR family) member 4 like 2A3|short chain dehydrogenase/reductase family 25C member 3	14q11.2	14	NC_000014.9	23969874	24006408	plus	10	615196	NA	NA	NA	NA	NA	-0.140313	NA	NA	NA	NA	NA	NA	NA	NA	NA	0.0357	NA	NA	NA	NA
9606	Homo sapiens	100533496	TVP23C-CDRT4	FAM18B2-CDRT4	TVP23C-CDRT4 readthrough	uncharacterized protein LOC100533496|FAM18B2-CDRT4 readthrough	17p12	17	NC_000017.11	15436015	15563631	minus	7		NA	NA	NA	NA	NA	NA	NA	-0.351151	NA	NA	NA	NA	NA	NA	NA	NA	NA	0.0357	NA	NA
9606	Homo sapiens	4803	NGF	Beta-NGF, HSAN5B, NGF	nerve growth factor	beta-nerve growth factor|nerve growth factor (beta polypeptide)|nerve growth factor, beta subunit	1p13.2	1	NC_000001.11	115285915	115338253	minus	4	162030	NA	NA	NA	0.720164	NA	0.363789	NA	NA	NA	NA	0.801614	0.507	0.886	0.0164	0.245	0.0461	NA	0.182	0.258	0.12
9606	Homo sapiens	6767	ST13	AAG2, FAM10A1, FAM10A4, HIP, HOP, HSPABP, HSPABP1, P48, PRO0786, SNC6	ST13, Hsp70 interacting protein	hsc70-interacting protein|Hsp70-interacting protein|aging-associated protein 2|heat shock 70kD protein binding protein|progesterone receptor-associated p48 protein|putative tumor suppressor ST13|renal carcinoma antigen NY-REN-33|suppression of tumorigenicity 13 (colon carcinoma) (Hsp70 interacting protein)|suppression of tumorigenicity 13 protein|testis secretory sperm-binding protein Li 233m	22q13.2	22	NC_000022.11	40824535	40857008	minus	12	606796	NA	NA	0.215461	NA	0.183	NA	NA	NA	NA	-0.375535	0.639329	0.176	0.0338	0.383	0.0142	0.929	NA	0.0993	0.258	0.00443
9606	Homo sapiens	10428	CFDP1	BCNT, BUCENTAUR, CENP-29, CP27, SWC5, Yeti, p97	craniofacial development protein 1	craniofacial development protein 1|centromere protein 29|phosphoprotein (Bucentaur)	16q23.1	16	NC_000016.10	75293710	75433512	minus	11	608108	NA	NA	NA	1.05155	NA	NA	NA	NA	NA	NA	0.494504	0.0826	0.402	0.00707	0.114	0.0525	NA	0.205	0.97	0.258
9606	Homo sapiens	23212	RRS1		ribosome biogenesis regulator homolog	ribosome biogenesis regulatory protein homolog|RRS1 ribosome biogenesis regulator homolog|homolog of yeast ribosome biogenesis regulator|homolog of yeast ribosome biogenesis regulatory protein RRS1|ribosome biogenesis regulatory protein RRS1 homolog	8q13.1	8	NC_000008.11	66429028	66430733	plus	1		NA	NA	NA	NA	NA	NA	NA	0.472588	NA	-0.24243	0.941319	0.258	0.135	0.529	0.147	0.0583	NA	0.0116	0.716	0.0491
9606	Homo sapiens	57722	IGDCC4	DDM36, NOPE	immunoglobulin superfamily DCC subclass member 4	immunoglobulin superfamily DCC subclass member 4|likely ortholog of mouse neighbor of Punc E11|neighbor of Punc E11	15q22.31	15	NC_000015.10	65381480	65423072	minus	22	616810	NA	NA	NA	NA	NA	-0.356401	NA	0.335216	NA	NA	NA	NA	NA	NA	0.0638	0.00632	NA	0.00297	0.514	0.451
9606	Homo sapiens	26534	OR10G2	OR14-41	olfactory receptor family 10 subfamily G member 2	olfactory receptor 10G2|olfactory receptor OR14-41 pseudogene	14q11.2	14	NC_000014.9	21633836	21634940	minus	1		NA	NA	NA	NA	NA	-0.768801	NA	NA	NA	NA	NA	NA	NA	NA	NA	0.0358	NA	NA	NA	NA
9606	Homo sapiens	2736	GLI2	CJS, HPE9, PHS2, THP1, THP2	GLI family zinc finger 2	zinc finger protein GLI2|GLI family zinc finger protein 2|GLI-Kruppel family member GLI2|glioma-associated oncogene family zinc finger 2|oncogene GLI2|tax helper protein 1|tax helper protein 2|tax-responsive element-2 holding protein|tax-responsive element-25-bp sequence binding protein	2q14.2	2	NC_000002.12	120797291	120992653	plus	17	165230	NA	0.330717	NA	0.750464	-0.162	NA	NA	NA	NA	NA	0.645476	0.0287	0.0933	0.00119	0.00851	0.917	NA	0.478	0.147	0.265
9606	Homo sapiens	23499	MACF1	ABP620, ACF7, MACF, OFC4	microtubule-actin crosslinking factor 1	microtubule-actin cross-linking factor 1|620 kDa actin binding protein|actin cross-linking family protein 7|macrophin 1 isoform|trabeculin-alpha	1p34.3	1	NC_000001.11	39084167	39487138	plus	110	608271	NA	0.254422	NA	NA	0.199	NA	NA	NA	NA	NA	0.145986	0.0413	0.437	0.649	0.0431	0.503	NA	0.637	0.147	0.0816
9606	Homo sapiens	4675	NAP1L3	MB20, NPL3	nucleosome assembly protein 1 like 3	nucleosome assembly protein 1-like 3	Xq21.32	X	NC_000023.11	93670926	93673683	minus	1	300117	NA	NA	NA	NA	-0.534	-0.414618	NA	-0.47385	NA	NA	0.871027	0.147	0.958	0.542	0.00338	0.00379	NA	0.039	0.09	0.592
9606	Homo sapiens	28755	TRAC	IMD7, TCRA, TRA, TRCA	T cell receptor alpha constant		14q11.2	14	NC_000014.9	22547506	22552132	plus	0	186880	NA	0.622492	0.928351	NA	0.882	NA	NA	NA	NA	NA	0.302931	0.00653	0.00225	0.773	2.37e-05	NA	NA	NA	NA	0.813
9606	Homo sapiens	57805	CCAR2	DBCNA, DBC1, KIAA1967, NET35, p30 DBC, p30DBC	cell cycle and apoptosis regulator 2	cell cycle and apoptosis regulator protein 2|cell division cycle and apoptosis regulator protein 2|deleted in breast cancer 1|p30 DBC protein	8p21.3	8	NC_000008.11	22604632	22620471	plus	22	607359	NA	NA	NA	NA	NA	-0.249942	NA	NA	NA	NA	0.258167	0.835	0.469	0.808	0.0914	0.0461	NA	0.106	0.237	0.0524
9606	Homo sapiens	58475	MS4A7	4SPAN2, CD20L4, CFFM4, MS4A8	membrane spanning 4-domains A7	membrane-spanning 4-domains subfamily A member 7|CD20 antigen-like 4|CD20/Fc-epsilon-RI-beta family member 4|four-span transmembrane protein 2|high affinity immunoglobulin epsilon receptor beta subunit	11q12.2	11	NC_000011.10	60378485	60395954	plus	7	606502	NA	NA	NA	NA	-0.501	-0.619795	NA	NA	NA	NA	NA	NA	NA	NA	0.0034	1.64e-05	NA	0.564	0.239	0.264
9606	Homo sapiens	7386	UQCRFS1	RIP1, RIS1, RISP, UQCR5	ubiquinol-cytochrome c reductase, Rieske iron-sulfur polypeptide 1	cytochrome b-c1 complex subunit Rieske, mitochondrial|Rieske iron-sulfur protein|Rieske protein UQCRFS1|complex III subunit 5|cytochrome b-c1 complex subunit 5|ubiquinol-cytochrome c reductase iron-sulfur subunit	19q12	19	NC_000019.10	29207260	29213229	minus	2	191327	NA	NA	0.393325	NA	0.181	NA	NA	NA	NA	NA	0.480426	0.263	7.4e-05	0.614	0.021	0.0578	NA	0.43	0.11	0.178
9606	Homo sapiens	503640	ARGFXP2		arginine-fifty homeobox pseudogene 2	arginine-fifty homeobox pseudogene 1	17q11.2	17	NC_000017.11	32150357	32151571	minus	1		NA	NA	NA	NA	NA	-0.796534	NA	NA	NA	NA	NA	NA	NA	NA	NA	0.0359	NA	NA	NA	NA
9606	Homo sapiens	152586	MGAT4D	GnT1IP	MGAT4 family member D	alphaNA,3-mannosyl-glycoprotein 4-beta-N-acetylglucosaminyltransferase-like protein MGAT4D|GlcNAcT-I Inhibitory Protein|N-acetylglucosaminyltransferase MGAT1 inhibitory protein|glycosyltransferase 54 domain containing 1|glycosyltransferase 54 domain-containing protein|mannosyl (alphaNA,3-)-glycoprotein betaNA,4-N-acetylglucosaminyltransferase family, member D	4q31.1	4	NC_000004.12	140442257	140499829	minus	14	610310	NA	NA	NA	NA	NA	NA	NA	NA	NA	NA	NA	NA	NA	NA	0.0681	NA	NA	0.33	NA	0.0829
9606	Homo sapiens	64843	ISL2		ISL LIM homeobox 2	insulin gene enhancer protein ISL-2|ISL2 transcription factor, LIM/homeodomain, (islet-2)|islet-2	15q24.3	15	NC_000015.10	76336724	76342476	plus	6	609481	NA	NA	NA	NA	0.138	NA	NA	NA	NA	0.177143	NA	NA	NA	NA	0.0302	0.469	NA	0.0644	0.67	0.0253
9606	Homo sapiens	100862704	LINC00441	ncRNA-RB1	long intergenic non-protein coding RNA 441		13q14.2	13	NC_000013.11	48296513	48303661	minus	3		NA	NA	NA	NA	0.0118	NA	NA	NA	NA	NA	NA	NA	NA	NA	0.0135	NA	NA	NA	NA	0.19
9606	Homo sapiens	26497	OR10D3	HTPCRX09P, OR10D3	olfactory receptor family 10 subfamily D member 3 (putative)	putative olfactory receptor 10D3|olfactory receptor OR11-293|olfactory receptor, family 10, subfamily D, member 3 (non-functional)|olfactory receptor, family 10, subfamily D, member 3 pseudogene|seven transmembrane helix receptor	11q24.2	11	NC_000011.10	124185271	124186206	plus	0		NA	NA	NA	NA	NA	NA	NA	NA	NA	NA	NA	NA	NA	NA	0.0575	NA	NA	NA	NA	0.19
9606	Homo sapiens	9118	INA	NEF5, NF-66, TXBPNA	internexin neuronal intermediate filament protein alpha	alpha-internexin|66 kDa neurofilament protein|alpha-Inx|neurofilament 5 (66kD)|neurofilament-66, tax-binding protein	10q24.33	10	NC_000010.11	103277163	103290351	plus	3	605338	NA	NA	NA	0.691446	0.0379	0.832865	NA	0.499949	NA	NA	0.551772	0.706	0.545	0.00295	0.0364	0.0147	NA	0.0305	0.32	0.68
9606	Homo sapiens	9610	RIN1		Ras and Rab interactor 1	ras and Rab interactor 1|ras inhibitor 1|ras inhibitor JC99|ras inhibitor RIN1|ras interaction/interference protein 1	11q13.2	11	NC_000011.10	66332063	66337235	minus	11	605965	NA	NA	NA	NA	NA	NA	NA	NA	NA	0.182234	0.147549	0.578	0.739	0.127	0.35	0.145	NA	0.979	0.144	0.0246
9606	Homo sapiens	23008	KLHDC10	slim	kelch domain containing 10	kelch domain-containing protein 10|PNASNA19|scruin like at the midline homolog	7q32.2	7	NC_000007.14	130070509	130135720	plus	10	615152	NA	NA	NA	NA	NA	NA	NA	NA	NA	NA	0.159786	0.378	0.0907	0.486	0.0659	0.592	NA	0.257	0.285	0.175
9606	Homo sapiens	219681	ARMC3	CT81, KU-CTNA	armadillo repeat containing 3	armadillo repeat-containing protein 3|beta-catenin-like protein|cancer/testis antigen 81	10p12.2	10	NC_000010.11	22928024	23038527	plus	22	611226	NA	NA	NA	NA	NA	NA	NA	NA	NA.0444116	NA	NA	NA	NA	NA	0.332	NA	NA	0.406	0.00522	0.0894
9606	Homo sapiens	57624	NYAP2	KIAA1486	neuronal tyrosine-phosphorylated phosphoinositide-3-kinase adaptor 2	neuronal tyrosine-phosphorylated phosphoinositide-3-kinase adapter 2	2q36.3	2	NC_000002.12	225399710	225703653	plus	8	615478	NA	NA	NA	NA	0.00666	NA	NA	NA	NA	-0.13753	NA	NA	NA	NA	0.0282	NA	NA	0.406	0.212	0.034
9606	Homo sapiens	388662	SLC6A17	MRT48, NTT4	solute carrier family 6 member 17	sodium-dependent neutral amino acid transporter SLC6A17|orphan sodium- and chloride-dependent neurotransmitter transporter NTT4	1p13.3	1	NC_000001.11	110150510	110202202	plus	13	610299	NA	NA	NA	NA	0.0816	1.58417	NA	NA	NA	NA	NA	NA	NA	NA	0.0152	1.51e-07	NA	0.84	0.0648	0.274
9606	Homo sapiens	856	CATR1		CATR tumorigenicity conversion 1	CATR tumorigenic conversion 1	7q32	7		NA	NA		NA	600676	NA	NA	NA	NA	NA	NA	NA	NA	NA	NA	0.0992445	0.728	0.73	0.45	0.0901	NA	NA	0.194	0.155	0.092
9606	Homo sapiens	8848	TSC22D1	Ptg-2, TGFB1I4, TSC22	TSC22 domain family member 1	TSC22 domain family protein 1|TGFB-stimulated clone 22 homolog|TGFbeta-stimulated clone 22|cerebral protein 2|regulatory protein TSC-22|transcriptional regulator TSC-22|transforming growth factor betaNA-induced transcript 4 protein|transforming growth factor beta-stimulated protein TSC-22	13q14.11	13	NC_000013.11	44432143	44576565	minus	7	607715	0.549723	NA	NA	NA	NA	NA	NA	NA	NA	NA	0.0088212	0.875	0.0869	0.207	0.37	0.881	NA	0.218	0.345	0.195
9606	Homo sapiens	23504	RIMBP2	PPP1R133, RBP2, RIM-BP2	RIMS binding protein 2	RIMS-binding protein 2|RIM binding protein 2|protein phosphatase 1, regulatory subunit 133	12q24.33	12	NC_000012.12	130396133	130716361	minus	26	611602	NA	NA	NA	NA	NA	-0.502974	NA	NA	NA	NA	0.152816	0.0829	0.746	0.0625	0.328	0.0268	NA	0.37	0.332	0.52
9606	Homo sapiens	644890	MEIG1	SPATA39, bA2K17.3	meiosis/spermiogenesis associated 1	meiosis expressed gene 1 protein homolog|meiosis expressed gene 1 homolog|spermatogenesis associated 39	10p13	10	NC_000010.11	14959439	14972851	plus	5	614174	NA	NA	NA	NA	NA	0.706207	NA	NA	NA	NA	NA	NA	NA	NA	0.24	0.0167	NA	0.131	0.962	0.265
9606	Homo sapiens	644890	MEIG1	SPATA39, bA2K17.3	meiosis/spermiogenesis associated 1	meiosis expressed gene 1 protein homolog|meiosis expressed gene 1 homolog|spermatogenesis associated 39	10p13	10	NC_000010.11	14972564	14988050	plus	5	614174	NA	NA	NA	NA	NA	0.706207	NA	NA	NA	NA	NA	NA	NA	NA	0.24	0.0167	NA	0.131	0.962	0.265
9606	Homo sapiens	2078	ERG	erg-3, p55	ERG, ETS transcription factor	transcriptional regulator ERG|FUS/ERG fusion protein|TMPRSS2/ERG fusion|erythroblast transformation-specific transcription factor ERG variant 10|ets-related|transcriptional regulator ERG (transforming protein ERG)|v-ets avian erythroblastosis virus E26 oncogene homolog|v-ets avian erythroblastosis virus E26 oncogene related|v-ets erythroblastosis virus E26 oncogene homolog|v-ets erythroblastosis virus E26 oncogene like	21q22.2	21	NC_000021.9	38367261	38662045	minus	18	165080	NA	NA	-0.503125	0.433164	NA	NA	NA	NA	NA	NA	0.429447	0.167	0.0271	0.0404	0.054	0.512	0.946	0.419	0.494	0.311
9606	Homo sapiens	5244	ABCB4	ABC21, GBD1, ICP3, MDR2, MDR2/3, MDR3, PFIC-3, PGY3	ATP binding cassette subfamily B member 4	phosphatidylcholine translocator ABCB4|ATP-binding cassette sub-family B member 4|ATP-binding cassette, sub-family B (MDR/TAP), member 4|P-glycoprotein 3|P-glycoprotein-3/multiple drug resistance-3|multidrug resistance protein 3|multiple drug resistance 3	7q21.12	7	NC_000007.14	87399461	87475864	minus	31	171060	NA	NA	NA	NA	0.025	NA	-0.470714	NA	0.538505	NA	0.349254	0.62	0.224	0.87	0.0137	0.112	0.000124	0.0917	0.0462	0.529
9606	Homo sapiens	3918	LAMC2	B2T, BM600, CSF, EBR2, EBR2A, LAMB2T, LAMNB2	laminin subunit gamma 2	laminin subunit gamma-2|BM600NA00kDa|CSF 140 kDa subunit|cell-scattering factor 140 kDa subunit|epiligrin subunit gamma|kalinin subunit gamma|ladsin 140 kDa subunit|laminin B2t chain|laminin, gamma 2|large adhesive scatter factor 140 kDa subunit|nicein subunit gamma	1q25.3	1	NC_000001.11	183186039	183245127	plus	23	150292	NA	NA	NA	0.614307	0.41	NA	NA	NA	0.556726	NA	0.560803	0.275	0.412	0.0267	0.0248	0.0672	0.864	0.313	0.0268	0.169
9606	Homo sapiens	6780	STAU1	PPP1R150, STAU	staufen double-stranded RNA binding protein 1	double-stranded RNA-binding protein Staufen homolog 1|protein phosphatase 1, regulatory subunit 150|staufen, RNA binding protein, homolog 1	20q13.13	20	NC_000020.11	49113339	49219295	minus	19	601716	NA	NA	NA	NA	NA	NA	NA	NA	NA	NA	0.493602	0.105	0.214	0.426	0.112	0.0868	0.512	0.632	0.438	0.148
9606	Homo sapiens	2014	EMP3	YMP	epithelial membrane protein 3	epithelial membrane protein 3|EMP-3|HNMPNA|hematopoietic neural membrane protein 1	19q13.33	19	NC_000019.10	48325372	48330555	plus	6	602335	NA	0.427935	NA	NA	NA	NA	NA	NA	NA	0.309586	0.577901	0.00865	0.231	0.774	0.182	0.312	0.169	0.0687	0.982	0.038
9606	Homo sapiens	754	PTTG1IP	C21orf1, C21orf3, PBF	PTTG1 interacting protein	pituitary tumor-transforming gene 1 protein-interacting protein|PTTG-binding factor|pituitary tumor-transforming 1 interacting protein|pituitary tumor-transforming gene protein-binding factor	21q22.3	21	NC_000021.9	44849585	44873903	minus	6	603784	NA	NA	NA	NA	NA	NA	0.904961	NA	NA	NA	0.447034	0.757	0.198	0.336	0.175	0.212	2.02e-06	0.0667	0.094	0.978
9606	Homo sapiens	51195	RAPGEFL1	Link-GEFII	Rap guanine nucleotide exchange factor like 1	rap guanine nucleotide exchange factor-like 1|Link guanine nucleotide exchange factor II|Rap guanine nucleotide exchange factor (GEF)-like 1|link GEFII	17q21.1	17	NC_000017.11	40177010	40195656	plus	17		NA	-0.5801	-0.977131	-0.941379	NA	NA	-0.394679	NA	NA	NA	0.949441	0.0254	0.0037	0.00262	0.126	0.346	0.00189	0.412	0.651	0.286
9606	Homo sapiens	80217	CFAP43	C10orf79, SPGF19, WDR96, bA373N18.2	cilia and flagella associated protein 43	cilia- and flagella-associated protein 43|WD repeat domain 96|WD repeat-containing protein 96|WD repeat-containing protein C10orf79	10q25.1	10	NC_000010.11	104129888	104232363	minus	39	617558	NA	NA	NA	NA	-0.208	NA.4504089	NA.51619104	NA.24307805	NA	NA	0.805615	0.598	0.824	0.729	0.0129	2.5e-09	3.9e-05	0.00121	0.127	0.212
9606	Homo sapiens	151011	2018-09-10		septin 10	septinNA0	2q13	2	NC_000002.12	109542797	109614247	minus	12	611737	NA	NA	NA	NA	NA	NA	NA	-0.3688	NA	NA	0.180146	0.632	0.18	0.685	0.113	0.615	NA	0.0337	0.259	0.206
9606	Homo sapiens	51121	RPL26L1	RPL26P1	ribosomal protein L26 like 1	60S ribosomal protein L26-like 1|large ribosomal subunit protein uL24-like 1|ribosomal protein L26 homolog|ribosomal protein L26 pseudogene 1	5q35.1	5	NC_000005.10	172953677	172969771	plus	8		0.51325	NA	NA	NA	NA	NA	NA	NA	-0.252789	NA	0.0138963	0.615	0.572	0.256	0.0508	0.259	NA	0.577	0.0308	0.0933
9606	Homo sapiens	90233	ZNF551		zinc finger protein 551	zinc finger protein 551|KOX 23 protein (56 AA)|zinc finger protein KOX23	19q13.43	19	NC_000019.10	57681969	57689811	plus	3		NA	NA	NA	NA	NA	NA	NA	NA	NA	NA	0.729079	0.153	0.44	0.259	0.113	0.07	NA	0.544	0.128	0.185
9606	Homo sapiens	81551	STMN4	RB3	stathmin 4	stathmin-4|stathmin-like 4|stathmin-like protein B3|stathmin-like-protein RB3	8p21.2	8	NC_000008.11	27235323	27258865	minus	8		NA	NA	NA	NA	NA	NA	NA	-0.618507	NA	-0.175151	0.818165	0.81	0.734	0.0858	0.148	0.0633	NA	0.0254	0.512	0.0192
9606	Homo sapiens	91664	ZNF845		zinc finger protein 845	zinc finger protein 845	19q13.42	19	NC_000019.10	53333719	53356119	plus	5		NA	NA	NA	NA	NA	NA	NA	NA	NA	NA	NA	NA	NA	NA	NA	NA	NA	0.191	0.13	NA
9606	Homo sapiens	641365	LINC00616		long intergenic non-protein coding RNA 616		4q28.3	4	NC_000004.12	138027422	138130685	minus	11		NA	NA	NA	NA	NA	NA	NA	NA	NA	NA	NA	NA	NA	NA	0.0961	NA	NA	NA	NA	0.191
9606	Homo sapiens	100507291	LOC100507291		uncharacterized LOC100507291		3q23	3	NC_000003.12	139389803	139583319	plus	6		NA	NA	NA	NA	-0.266	NA	NA	NA	NA	NA	NA	NA	NA	NA	0.000237	NA	NA	NA	NA	0.191
9606	Homo sapiens	343170	OR14K1	OR1-39, OR1.5.9, OR5AY1	olfactory receptor family 14 subfamily K member 1	olfactory receptor 14K1|olfactory receptor 5AY1|olfactory receptor OR1-39|olfactory receptor, family 5, subfamily AY, member 1	1q44	1	NC_000001.11	247738615	247739559	plus	0		NA	NA	NA	NA	NA	-0.557003	NA	NA	NA	NA	NA	NA	NA	NA	NA	0.0365	NA	NA	NA	NA
9606	Homo sapiens	254427	PROSER2	C10orf47	proline and serine rich 2	proline and serine-rich protein 2	10p14	10	NC_000010.11	11823341	11872277	plus	5		NA	NA	NA	NA	-0.324	NA	NA	NA	NA	NA	NA	NA	NA	NA	0.039	0.819	NA	0.0543	0.415	0.0655
9606	Homo sapiens	4034	LRCH4	LRN, LRRN1, LRRN4, PP14183	leucine rich repeats and calponin homology domain containing 4	leucine-rich repeat and calponin homology domain-containing protein 4|leucine rich repeat neuronal 4|leucine-rich neuronal protein|leucine-rich repeats and calponin homology (CH) domain containing 4	7q22.1	7	NC_000007.14	100574011	100586188	minus	18		NA	NA	NA	NA	NA	NA	NA	NA	NA	0.192842	0.0933862	0.219	0.793	0.256	0.0893	0.42	NA	NA	NA	0.0489
9606	Homo sapiens	2628	GATM	AGAT, AT, CCDS3	glycine amidinotransferase	glycine amidinotransferase, mitochondrial|glycine amidinotransferase (L-arginine:glycine amidinotransferase)|testicular secretory protein Li 19|transamidinase	15q21.1	15	NC_000015.10	45361124	45402317	minus	13	602360	NA	NA	NA	-0.446105	-0.457	-0.753398	NA	-0.532555	NA	NA	0.478696	0.333	0.765	0.0318	0.0269	3.76e-07	NA	0.0372	0.729	0.224
9606	Homo sapiens	56475	RPRM	REPRIMO	reprimo, TP53 dependent G2 arrest mediator homolog	protein reprimo|candidate mediator of the p53 dependent G2 arrest|reprimo, TP53 dependant G2 arrest mediator candidate|reprimo, TP53 dependent G2 arrest mediator candidate	2q23.3	2	NC_000002.12	153477338	153478808	minus	1	612171	NA	NA	NA	0.644625	0.207	1.60096	NA	0.471263	NA	NA	0.787363	0.932	0.888	0.0291	0.0036	6.4e-05	NA	0.0372	0.862	0.589
9606	Homo sapiens	84068	SLC10A7	C4orf13, P7	solute carrier family 10 member 7	sodium/bile acid cotransporter 7|Na(+)/bile acid cotransporter 7|SBF-domain containing protein|solute carrier family 10 (sodium/bile acid cotransporter family), member 7	4q31.22	4	NC_000004.12	146253981	146522351	minus	18	611459	NA	NA	NA	NA	NA	NA	NA	NA	NA	-0.278345	NA	NA	NA	NA	0.0561	0.566	NA	0.0656	0.281	0.0171
9606	Homo sapiens	401264	TRAM2-AS1		TRAM2 antisense RNA 1 (head to head)		6p12.2	6	NC_000006.12	52577202	52583993	plus	3		NA	NA	NA	NA	-0.38	NA	NA	-0.404135	NA	NA	NA	NA	NA	NA	2.62e-05	NA	NA	0.00206	NA	0.332
9606	Homo sapiens	100505549	LOC100505549		uncharacterized LOC100505549	uncharacterized protein LOC100505549	18q21.31	18	NC_000018.10	57630302	57669276	plus	3		NA	NA	NA	NA	0.134	NA	NA	NA	NA	0.318715	NA	NA	NA	NA	0.0106	NA	NA	0.332	NA	0.00665
9606	Homo sapiens	6189	RPS3A	FTE1, MFTL, S3A	ribosomal protein S3A	40S ribosomal protein S3a|fteNA|small ribosomal subunit protein eS1|v-fos transformation effector protein 1	4q31.3	4	NC_000004.12	151099573	151104652	plus	5	180478	NA	NA	NA	NA	NA	NA	-0.253691	NA	NA	NA	NA	NA	NA	NA	NA	0.407	0.0277	0.325	0.38	NA
9606	Homo sapiens	494150	PHBP19		prohibitin pseudogene 19		12q13.13	12	NC_000012.12	51124435	51125468	minus	0		NA	NA	NA	NA	NA	NA	NA	0.341011	NA	NA	NA	NA	NA	NA	0.244	NA	NA	0.0383	0.407	0.125
9606	Homo sapiens	10283	CWC27	NY-CONA0, RPSKA, SDCCAGNA0, SDCCAG10	CWC27 spliceosome associated protein homolog	peptidyl-prolyl cis-trans isomerase CWC27 homolog|PPIase CWC27|PPIase SDCCAG10|antigen NY-CONA0|peptidyl-prolyl cis-trans isomerase SDCCAG10|serologically defined colon cancer antigen 10	5q12.3	5	NC_000005.10	64768918	65018763	plus	19	617170	NA	NA	NA	NA	-0.189	NA	NA	NA	NA	NA	NA	NA	NA	NA	0.0405	0.983	0.0514	0.521	0.159	0.175
9606	Homo sapiens	10524	KAT5	ESA1, HTATIP, HTATIP1, PLIP, TIP, TIP60, ZC2HC5, cPLA2	lysine acetyltransferase 5	histone acetyltransferase KAT5|60 kDa Tat-interactive protein|HIVNA Tat interactive protein, 60kDa|K(lysine) acetyltransferase 5|K-acetyltransferase 5|Tat interacting protein, 60kDa|cPLA(2)-interacting protein|cPLA2 interacting protein|histone acetyltransferase HTATIP	11q13.1	11	NC_000011.10	65711996	65719606	plus	14	601409	NA	NA	NA	NA	NA	NA	NA	NA	NA	NA	0.482532	0.443	0.054	0.35	0.094	0.593	NA	0.34	0.563	0.353
9606	Homo sapiens	57506	MAVS	CARDIF, IPSNA, IPS1, VISA	mitochondrial antiviral signaling protein	mitochondrial antiviral-signaling protein|CARD adapter inducing interferon beta|CARD adaptor inducing IFN-beta|IFN-B promoter stimulator 1|interferon beta promoter stimulator protein 1|putative NF-kappa-B-activating protein 031N|virus-induced signaling adaptor|virus-induced-signaling adapter	20p13	20	NC_000020.11	3846799	3876123	plus	7	609676	NA	NA	NA	NA	-0.259	NA	NA	NA	NA	NA	0.331327	0.477	0.154	0.282	0.000294	0.294	NA	0.593	0.511	0.136
9606	Homo sapiens	339122	RAB43	RAB11B, RAB41	RAB43, member RAS oncogene family	ras-related protein Rab-43|ras-related protein Rab-41	3q21.3	3	NC_000003.12	129087569	129122150	minus	8		NA	NA	NA	NA	NA	0.229063	NA	0.344973	NA	NA	NA	NA	NA	NA	0.266	0.00761	NA	0.0206	0.134	0.773
9606	Homo sapiens	85455	DISP2	C15orf36, DISPB, HsT16908, LINC00594	dispatched RND transporter family member 2	protein dispatched homolog 2|dispatched B|long intergenic non-protein coding RNA 594	15q15.1	15	NC_000015.10	40354359	40378755	plus	11	607503	NA	NA	NA	NA	NA	NA	NA	NA	-0.787282	NA	NA	NA	NA	NA	0.253	0.152	NA	0.422	0.0294	0.466
9606	Homo sapiens	7562	ZNF708	KOX8, ZNF15, ZNF15L1	zinc finger protein 708	zinc finger protein 708|ZNF15, ZNF15L1|zinc finger protein 15-like 1 (KOX 8)	19p12	19	NC_000019.10	21290388	21329439	minus	6		NA	NA	NA	NA	NA	0.214432	NA	NA	NA	NA	NA	NA	NA	NA	0.162	0.0242	NA	0.231	0.266	0.945
9606	Homo sapiens	8289	ARID1A	B120, BAF250, BAF250a, BM029, C1orf4, CSS2, ELD, MRD14, OSA1, P270, SMARCF1, hELD, hOSA1	AT-rich interaction domain 1A	AT-rich interactive domain-containing protein 1A|ARID domain-containing protein 1A|AT rich interactive domain 1A (SWI-like)|BRG1-associated factor 250a|OSA1 nuclear protein|SWI-like protein|SWI/SNF complex protein p270|SWI/SNF-related, matrix-associated, actin-dependent regulator of chromatin subfamily F member 1|brain protein 120|chromatin remodeling factor p250|osa homolog 1	1p36.11	1	NC_000001.11	26696031	26782110	plus	20	603024	NA	NA	-0.291	NA	-0.143	NA	NA	NA	NA	0.495944	0.369816	0.277	0.0198	0.482	0.0321	0.235	NA	0.612	0.428	0.00502
9606	Homo sapiens	316	AOX1	AO, AOH1	aldehyde oxidase 1	aldehyde oxidase|azaheterocycle hydroxylase	2q33.1	2	NC_000002.12	200585952	200677064	plus	36	602841	NA	NA	NA	NA	NA	-0.738627	NA	NA	NA	NA	0.123519	0.135	0.397	0.0748	0.636	0.000567	NA	0.173	0.482	0.391
9606	Homo sapiens	3619	INCENP		inner centromere protein	inner centromere protein|binds and activates aurora-B and -C in vivo and in vitro|chromosomal passenger protein|inner centromere protein INCENP|inner centromere protein antigens 135/155kDa	11q12.3	11	NC_000011.10	62123973	62155474	plus	19	604411	NA	NA	NA	0.794875	NA	NA	NA	0.380652	0.552017	-0.213246	0.259848	0.814	0.205	0.00536	0.483	0.839	NA	0.0232	0.047	0.00354
9606	Homo sapiens	54516	MTRF1L	HMRF1L, MRF1L, mtRF1a	mitochondrial translational release factor 1 like	peptide chain release factor 1-like, mitochondrial|mitochondrial release factor 1 like	6q25.2	6	NC_000006.12	152987349	153007301	minus	8	613542	NA	0.892969	NA	0.625763	NA	NA	NA	NA	NA	0.195465	0.303497	0.0114	0.815	0.00404	0.0653	0.867	NA	0.371	0.346	0.0331
9606	Homo sapiens	100506733	FAM170B-AS1		FAM170B antisense RNA 1		10q11.23	10	NC_000010.11	49121839	49151547	plus	6		NA	NA	NA	NA	NA	NA	NA	NA	NA	NA	NA	NA	NA	NA	0.0585	NA	NA	NA	NA	0.192
9606	Homo sapiens	285889	LOC285889		uncharacterized LOC285889		7q36.3	7	NC_000007.14	156437789	156445588	minus	3		NA	NA	NA	NA	NA	NA	NA	NA	NA	NA	NA	NA	NA	NA	0.0689	NA	NA	NA	NA	0.192
9606	Homo sapiens	101928098	LOC101928098		uncharacterized LOC101928098		1p21.3	1	NC_000001.11	95061596	95067545	plus	2		NA	NA	NA	NA	NA	NA	NA	NA	NA	NA	NA	NA	NA	NA	0.0918	NA	NA	NA	NA	0.192
9606	Homo sapiens	51148	CERCAM	CEECAM1, GLT25D3	cerebral endothelial cell adhesion molecule	inactive glycosyltransferase 25 family member 3|probable inactive glycosyltransferase 25 family member 3|cerebral cell adhesion molecule|cerebral endothelial cell adhesion molecule 1|glycosyltransferase 25 domain containing 3|glycosyltransferase 25 family member 3	9q34.11	9	NC_000009.12	128405993	128437351	plus	20	616626	NA	NA	NA	NA	0.00774	NA	-0.477382	NA	NA	NA	NA	NA	NA	NA	0.0111	0.975	0.0018	0.342	0.323	0.137
9606	Homo sapiens	257313	UTS2B	U2B, URP, UTS2D	urotensin 2B	urotensin-2B|U-IIB|UIIB|prepro-URP|urotensin 2 domain containing|urotensin II-related peptide|urotensin IIB|urotensin-2 domain-containing protein	3q28	3	NC_000003.12	191267155	191330536	minus	11		NA	NA	NA	NA	0.00583	NA	NA	NA	NA	NA	NA	NA	NA	NA	0.0451	0.851	NA	0.812	0.0631	0.0663
9606	Homo sapiens	3265	HRAS	C-BAS/HAS, C-H-RAS, C-HA-RAS1, CTLO, H-RASIDX, HAMSV1, RASH1, p21ras, HRAS	HRas proto-oncogene, GTPase	GTPase HRas|GTP- and GDP-binding peptide B|Ha-Ras1 proto-oncoprotein|Harvey rat sarcoma viral oncogene homolog|Harvey rat sarcoma viral oncoprotein|Ras family small GTP binding protein H-Ras|c-has/bas p21 protein|c-ras-Ki-2 activated oncogene|p19 H-RasIDX protein|transformation gene: oncogene HAMSV|transforming protein p21|v-Ha-ras Harvey rat sarcoma viral oncogene homolog	11p15.5	11	NC_000011.10	532242	535567	minus	7	190020	NA	NA	NA	NA	-0.251	NA	NA	NA	NA	NA	0.980454	0.155	0.122	0.168	0.0424	0.589	NA	0.26	0.444	0.17
9606	Homo sapiens	8348	HIST1H2BO	H2B.2, H2B/n, H2BFN, dJ193B12.2	histone cluster 1 H2B family member o	histone H2B type 1-O|H2B histone family, member N|histone 1, H2bo|histone H2B.2|histone H2B.n|histone cluster 1, H2bo	6p22.1	6	NC_000006.12	27893425	27893891	plus	1	602808	NA	-0.784418	-0.668152	NA	NA	0.836703	NA	NA	NA	NA	0.983315	0.0147	0.0459	0.179	0.605	0.00394	NA	0.855	0.149	0.26
9606	Homo sapiens	283120	H19	ASM, ASM1, BWS, D11S813E, LINC00008, NCRNA00008, WT2	H19, imprinted maternally expressed transcript (non-protein coding)	H19, imprinted maternally expressed untranslated mRNA|long intergenic non-protein coding RNA 8	11p15.5	11	NC_000011.10	1995176	2001466	minus	6	103280	NA	NA	NA	NA	NA	NA	NA	NA	-0.576149	NA	NA	NA	NA	NA	NA	0.333	NA	0.0724	0.0292	NA
9606	Homo sapiens	6005	RHAG	CD241, OHS, OHST, RH2, RH50A, Rh50, Rh50GP, SLC42A1	Rh associated glycoprotein	ammonium transporter Rh type A|Rh 50 glycoprotein|Rhesus associated polypeptide, 50-KD|Rhesus blood group-associated glycoprotein|erythrocyte membrane glycoprotein Rh50|erythrocyte plasma membrane 50 kDa glycoprotein|rh family type A glycoprotein|rh type A glycoprotein|rhesus blood group family type A glycoprotein|rhesus blood group-associated ammonia channel|truncated Rh-associated glycoprotein|truncated RhAG glycoprotein	6p12.3	6	NC_000006.12	49605175	49636874	minus	11	180297	NA	NA	NA	NA	0.0659	NA	-0.753207	NA	NA	0.228763	0.428229	0.368	0.267	0.0738	0.0421	0.179	4.51e-05	0.513	0.995	0.00381
9606	Homo sapiens	23143	LRCH1	CHDC1, NP81	leucine rich repeats and calponin homology domain containing 1	leucine-rich repeat and calponin homology domain-containing protein 1|leucine-rich repeats and calponin homology (CH) domain containing 1|neuronal protein 81	13q14.13-q14.2	13	NC_000013.11	46553138	46753041	plus	21	610368	NA	NA	0.753969	NA	NA	NA	0.626118	-0.287858	NA	NA	0.972636	0.113	0.0113	0.494	0.243	0.0747	0.000351	0.0299	0.549	0.336
9606	Homo sapiens	79812	MMRN2	EMILIN-3, EMILIN3, ENDOGLYXNA	multimerin 2	multimerin-2|EMILIN-like protein EndoGlyxNA|elastin microfibril interface located protein 3|elastin microfibril interfacer 3|endoGlyxNA p125/p140 subunit	10q23.2	10	NC_000010.11	86935540	86971311	minus	8	608925	NA	NA	NA	NA	-0.403	NA	-0.380837	NA	NA	0.152353	0.691258	0.0706	0.258	0.857	0.00544	0.547	0.0291	0.154	0.313	0.0168
9606	Homo sapiens	8723	SNX4	ATG24B	sorting nexin 4	sorting nexin-4	3q21.2	3	NC_000003.12	125446644	125520214	minus	15	605931	NA	NA	-0.277408	NA	NA	NA	NA	NA	NA	NA	0.121837	0.169	0.0129	0.428	0.612	0.71	0.101	0.213	0.448	0.156
9606	Homo sapiens	55634	KRBOX4	ZNF673	KRAB box domain containing 4	KRAB domain-containing protein 4|KRAB box domain-containing protein 4|putative zinc finger transcription factor|zinc finger family member 673|zinc finger protein 673	Xp11.3	X	NC_000023.11	46447189	46474639	plus	7	300585	NA	-0.330813	NA	0.374026	NA	NA	NA	NA	NA	NA	0.700488	0.0306	0.513	0.0493	0.48	0.198	0.319	0.148	0.188	0.429
9606	Homo sapiens	148170	CDC42EP5	Borg3, CEP5	CDC42 effector protein 5	cdc42 effector protein 5|CDC42 effector protein (Rho GTPase binding) 5|binder of Rho GTPases 3	19q13.42	19	NC_000019.10	54465025	54473290	minus	3	609171	NA	NA	NA	NA	0.523	0.79649	NA	NA	NA	NA	NA	NA	NA	NA	0.00462	0.000122	NA	0.0664	0.384	0.613
9606	Homo sapiens	55630	SLC39A4	AEZ, AWMS2, ZIP4	solute carrier family 39 member 4	zinc transporter ZIP4|solute carrier family 39 (zinc transporter), member 4|zrt- and Irt-like protein 4	8q24.3	8	NC_000008.11	144412414	144416895	minus	12	607059	NA	NA	NA	NA	NA	NA	NA	0.350246	NA	NA	0.146559	0.0925	0.406	0.49	0.149	0.123	NA	0.00477	0.619	0.306
9606	Homo sapiens	56937	PMEPA1	STAG1, TMEPAI	prostate transmembrane protein, androgen induced 1	protein TMEPAI|solid tumor-associated 1 protein|transmembrane, prostate androgen induced RNA	20q13.31	20	NC_000020.11	57648392	57711536	minus	7	606564	NA	0.866186	NA	NA	NA	NA	NA	NA	NA	NA	0.121759	0.00888	0.708	0.354	0.0608	0.149	NA	0.879	0.623	0.116
9606	Homo sapiens	56000	NXF3		nuclear RNA export factor 3	nuclear RNA export factor 3|TAP-like protein 3|TAPL-3	Xq22.1	X	NC_000023.11	103075821	103093094	minus	20	300316	NA	NA	NA	0.525393	0.00536	NA	NA	NA	NA	-0.169122	0.927978	0.419	0.872	0.0162	0.0479	0.149	NA	0.579	0.123	0.015
9606	Homo sapiens	23074	UHRF1BP1L	SHIP164	UHRF1 binding protein 1 like	UHRF1-binding protein 1-like|UHRF1 (ICBP90) binding protein 1-like|syntaxin 6Habc-interacting protein of 164 kDa	12q23.1	12	NC_000012.12	100026251	100142864	minus	26		NA	NA	NA	-0.63705	NA	NA	NA	NA	NA	-0.258993	0.637588	0.576	0.47	0.0298	0.0642	0.566	NA	0.121	0.149	0.00439
9606	Homo sapiens	3788	KCNS2	KV9.2	potassium voltage-gated channel modifier subfamily S member 2	potassium voltage-gated channel subfamily S member 2|delayed-rectifier K(+) channel alpha subunit 2|potassium voltage-gated channel, delayed-rectifier, subfamily S, member 2|voltage-gated potassium channel subunit Kv9.2	8q22.2	8	NC_000008.11	98427022	98430797	plus	2	602906	NA	NA	NA	NA	0.00535	-0.528521	NA	NA	NA	NA	NA	NA	NA	NA	0.0194	0.013	NA	0.7	0.329	0.0665
9606	Homo sapiens	399717	GATA3-AS1		GATA3 antisense RNA 1		10p14	10	NC_000010.11	8050450	8053484	minus	2		NA	NA	NA	NA	NA.88	-2.83925	NA	NA	NA	NA	NA	NA	NA	NA	1.54e-12	2.5e-17	NA	NA	NA	0.385
9606	Homo sapiens	132946	ARL9		ADP ribosylation factor like GTPase 9	ADP-ribosylation factor-like protein 9|ADP-ribosylation factor-like 9	4q12	4	NC_000004.12	56505209	56525174	plus	7	612405	NA	NA	NA	NA	1.33	1.26548	NA	NA	NA	NA	NA	NA	NA	NA	1.45e-11	2.89e-10	NA	NA	NA	0.437
9606	Homo sapiens	158931	TCEAL6	Tceal3, WEX2	transcription elongation factor A like 6	transcription elongation factor A protein-like 6|TCEA-like protein 6|transcription elongation factor A (SII)-like 3|transcription elongation factor A (SII)-like 6|transcription elongation factor S-II protein-like 6	Xq22.1	X	NC_000023.11	102139961	102142416	minus	3		NA	NA	NA	NA	NA	NA	NA	NA.19061815	NA.208489	NA	NA	NA	NA	NA	NA	0.361	NA	2.06e-08	1.78e-06	NA
9606	Homo sapiens	338699	ANKRD42	PPP1R79, SARP	ankyrin repeat domain 42	ankyrin repeat domain-containing protein 42|protein phosphatase 1, regulatory subunit 79|several ankyrin repeat protein	11q14.1	11	NC_000011.10	83193739	83256099	plus	13		NA	NA	NA	NA	NA	NA.3085919	NA	NA.12798395	NA	NA	NA	NA	NA	NA	NA	2.4e-09	NA	3.52e-06	0.366	NA
9606	Homo sapiens	254552	NUDT8		nudix hydrolase 8	nucleoside diphosphate-linked moiety X motif 8|nucleoside diphosphate-linked moiety X motif 8, mitochondrial|nudix (nucleoside diphosphate linked moiety X)-type motif 8|nudix motif 8	11q13.2	11	NC_000011.10	67621421	67630116	minus	5		NA	NA	NA	NA	NA	NA	NA	1.03087	1.1563	NA	NA	NA	NA	NA	NA	0.639	NA	6.12e-07	7.98e-06	NA
9606	Homo sapiens	57116	ZNF695	SBZF3	zinc finger protein 695	zinc finger protein 695|zinc finger protein SBZF3	1q44	1	NC_000001.11	246945547	247008093	minus	6	616348	NA	NA	NA	NA	NA	1.24908	NA	1.00906	NA	NA	NA	NA	NA	NA	NA	1.69e-05	NA	3.02e-06	0.631	NA
9606	Homo sapiens	340543	TCEAL5	WEX4	transcription elongation factor A like 5	transcription elongation factor A protein-like 5|TCEA-like protein 5|transcription elongation factor A (SII)-like 5|transcription elongation factor S-II protein-like 5	Xq22.1	X	NC_000023.11	103273690	103276869	minus	3		NA	NA	NA	NA	NA	NA	NA	NA.13564144	NA.1071907	NA	NA	NA	NA	NA	NA	0.922	NA	2.03e-07	2.05e-05	NA
9606	Homo sapiens	404266	HOXB-AS3		HOXB cluster antisense RNA 3	HOXB cluster antisense RNA 3 (non-protein coding)	17q21.32	17	NC_000017.11	48590420	48606414	plus	8		NA	NA	NA	NA	-0.265	NA	NA	NA	NA	NA	NA	NA	NA	NA	0.044	NA	NA	0.408	0.363	0.364
9606	Homo sapiens	317754	POTED	A26B3, ANKRD21, CT104.1, POTE, POTE-21, POTE21	POTE ankyrin domain family member D	POTE ankyrin domain family member D|ANKRD26-like family B member 3|Expressed in prostate, ovary, testis, and placenta|ankyrin repeat domain 21|ankyrin repeat domain-containing protein 21|cancer/testis antigen family 104, member 1|prostate, ovary, testis-expressed protein	21q11.2	21	NC_000021.9	13610081	13641585	plus	12	607549	NA	NA	NA	NA	NA	NA	NA	NA.65788265	-2.14333	NA	NA	NA	NA	NA	NA	0.91	NA	4.69e-05	2.15e-05	NA
9606	Homo sapiens	27012	KCNV1	HNKA, KCNB3, KV2.3, KV8.1	potassium voltage-gated channel modifier subfamily V member 1	potassium voltage-gated channel subfamily V member 1|neuronal potassium channel alpha subunit HNKA|potassium channel Kv8.1|potassium channel, subfamily V, member 1|potassium channel, voltage gated modifier subfamily V, member 1|voltage-gated potassium channel subunit Kv8.1	8q23.2	8	NC_000008.11	109963645	109975847	minus	4	608164	NA	NA	NA	1.0543	0.00735	NA	NA	NA	NA.7584211	-0.174822	0.388849	0.28	0.582	0.00451	0.0341	0.498	NA	0.744	0.038	0.0162
9606	Homo sapiens	375295	LINC01116	TALNEC2	long intergenic non-protein coding RNA 1116	Tumor associated lncRNA expressed in chromosome 2	2q31.1	2	NC_000002.12	176629581	176637574	minus	3		NA	NA	NA	NA	NA.88	NA	NA	NA.05783014	NA	NA	NA	NA	NA	NA	6e-18	NA	NA	0.000136	NA	0.409
9606	Homo sapiens	347516	DGAT2L6	DC3	diacylglycerol O-acyltransferase 2 like 6	diacylglycerol O-acyltransferase 2-like protein 6|diacylglycerol O-acyltransferase candidate 3	Xq13.1	X	NC_000023.11	70177483	70205703	plus	7	300926	NA	NA	NA	NA	NA	-0.759529	NA	NA	NA	NA	NA	NA	NA	NA	NA	0.0371	NA	NA	NA	NA
9606	Homo sapiens	143496	OR52B4	OR11-3	olfactory receptor family 52 subfamily B member 4 (gene/pseudogene)	olfactory receptor 52B4|olfactory receptor OR11-3|olfactory receptor, family 52, subfamily B, member 4	11p15.4	11	NC_000011.10	4367263	4368386	minus	1		NA	NA	NA	NA	NA	-0.8569	NA	NA	NA	NA	NA	NA	NA	NA	NA	0.0371	NA	NA	NA	NA
9606	Homo sapiens	145837	DRAIC		downregulated RNA in cancer, inhibitor of cell invasion and migration	downregulated RNA in androgen independent cells	15q23	15	NC_000015.10	69561720	69571440	plus	5	616387	NA	NA	NA	NA	NA.1	NA	NA	NA.93627529	NA	NA	NA	NA	NA	NA	9.13e-07	NA	NA	0.0002	NA	0.522
9606	Homo sapiens	157	GRK3	ADRBK2, BARK2	G protein-coupled receptor kinase 3	beta-adrenergic receptor kinase 2|adrenergic, beta, receptor kinase 2|beta-ARK-2	22q12.1	22	NC_000022.11	25564894	25729294	plus	23	109636	NA	NA	NA	NA	NA	NA	NA	NA	NA	NA	0.513312	0.241	0.32	0.113	0.167	0.94	0.153	0.469	0.296	0.157
9606	Homo sapiens	9886	RHOBTB1		Rho related BTB domain containing 1	rho-related BTB domain-containing protein 1	10q21.2	10	NC_000010.11	60869438	61001486	minus	19	607351	NA	NA	-0.618073	NA	-0.357	NA	NA	NA	NA	NA	0.371482	0.597	0.0128	0.665	0.0118	0.0997	NA	0.351	0.327	0.108
9606	Homo sapiens	57210	SLC45A4		solute carrier family 45 member 4	solute carrier family 45 member 4	8q24.3	8	NC_000008.11	141207166	141308321	minus	17		NA	NA	NA	NA	0.452	0.583409	NA	0.82373	NA	NA	NA	NA	NA	NA	2.4e-07	0.0057	0.637	0.033	0.176	0.817
9606	Homo sapiens	337979	KRTAP22NA	KAP22.1	keratin associated protein 22NA	keratin-associated protein 22NA	21q22.11	21	NC_000021.9	30601121	30601267	plus	1		NA	NA	NA	NA	NA	-0.488294	NA	NA	NA	NA	NA	NA	NA	NA	NA	0.0372	NA	NA	NA	NA
9606	Homo sapiens	101929034	LINC02116		long intergenic non-protein coding RNA 2116	CTD-2194D22.2	5p15.33	5	NC_000005.10	1855970	1856568	minus	2		NA	NA	NA	NA	NA	NA	NA	NA	NA	NA	NA	NA	NA	NA	0.0566	NA	NA	NA	NA	0.193
9606	Homo sapiens	101928748	LOC101928748		uncharacterized LOC101928748		9q33.1	9	NC_000009.12	115119539	115138409	minus	6		NA	NA	NA	NA	NA	NA	NA	NA	NA	NA	NA	NA	NA	NA	0.124	NA	NA	NA	NA	0.193
9606	Homo sapiens	10804	GJB6	CX30, DFNA3, DFNA3B, DFNB1B, ECTD2, ED2, EDH, HED, HED2	gap junction protein beta 6	gap junction beta-6 protein|connexin 30|ectodermal dysplasia 2, hidrotic (Clouston syndrome)|gap junction protein, beta 6, 30kDa	13q12.11	13	NC_000013.11	20221962	20232395	minus	7	604418	NA	NA	NA	NA	0.397	1.92633	NA	NA	NA	NA	NA	NA	NA	NA	0.00329	4.59e-05	NA	0.945	0.75	0.067
9606	Homo sapiens	151887	CCDC80	DRO1, SSG1, URB, okuribin	coiled-coil domain containing 80	coiled-coil domain-containing protein 80|down-regulated by oncogenes protein 1|nuclear envelope protein okuribin|steroid sensitive gene 1|up-regulated in BRS-3 deficient mouse homolog	3q13.2	3	NC_000003.12	112604386	112641143	minus	8	608298	NA	NA	NA	NA	NA	-0.405861	NA	NA	-0.593539	NA	NA	NA	NA	NA	0.114	0.00416	NA	0.267	0.027	0.569
9606	Homo sapiens	166379	BBS12	C4orf24	Bardet-Biedl syndrome 12	Bardet-Biedl syndrome 12 protein|truncated Bardet-Biedl syndrome 12 protein	4q27	4	NC_000004.12	122700437	122744943	plus	4	610683	NA	NA	NA	NA	NA	-0.27216	NA	-0.372025	NA	NA	NA	NA	NA	NA	0.0862	0.0251	NA	0.0245	0.786	0.267
9606	Homo sapiens	25912	C1orf43	HSPC012, NICE-3, NICE3, NS5ATP4, S863-3	chromosome 1 open reading frame 43	uncharacterized protein C1orf43|HCV NS5A-transactivated protein 4|hepatitis C virus NS5A-transactivated protein 4	1q21.3	1	NC_000001.11	154206701	154220797	minus	7	617428	NA	NA	NA	NA	-0.147	NA	NA	NA	NA	NA	NA	NA	NA	NA	0.0165	0.0631	NA	0.75	0.267	0.127
9606	Homo sapiens	165257	C1QL2	C1QTNF10, CTRP10	complement C1q like 2	complement C1q-like protein 2|C1q and tumor necrosis factor-related protein 10|C1q-domain containing protein|C1q/TNF-related protein 10|complement component 1, q subcomponent-like 2	2q14.2	2	NC_000002.12	119156243	119158895	minus	2	614330	NA	NA	NA	NA	NA	2.98369	NA	0.993656	NA	NA	NA	NA	NA	NA	NA	6.2e-08	NA	0.000731	0.852	NA
9606	Homo sapiens	84945	ABHD13	BEM46L1, C13orf6, bA153I24.2	abhydrolase domain containing 13	protein ABHD13|abhydrolase domain-containing protein 13|alpha/beta hydrolase domain-containing protein 13	13q33.3	13	NC_000013.11	108218415	108235440	plus	3		NA	NA	NA	NA	0.182	NA	NA	NA	1.60975	NA	NA	NA	NA	NA	0.0212	0.415	NA	0.503	0.0235	0.0671
9606	Homo sapiens	56141	PCDHA7	CNR4, CNRN4, CNRS4, CRNR4, PCDH-ALPHA7	protocadherin alpha 7	protocadherin alpha-7|KIAA0345-like 7|PCDH-alpha-7|ortholog to mouse CNR4	5q31.3	5	NC_000005.10	140834384	141012344	plus	4	606313	NA	NA	NA	NA	NA	-0.520801	NA	NA	NA	NA	NA	NA	NA	NA	NA	0.0373	NA	NA	NA	NA
9606	Homo sapiens	440081	DDX12P	CHLR2, DDX12	DEAD/H-box helicase 12, pseudogene	CHL1-like helicase homolog 2|CHL1-related protein 2|DEAD/H (Asp-Glu-Ala-Asp/His) box polypeptide 12 (CHL1-like helicase homolog, S. cerevisiae)|DEAD/H (Asp-Glu-Ala-Asp/His) box polypeptide 12, pseudogene|DEAD/H box protein 12|DEAD/H boxNA2|hCHLR2|probable ATP-dependent RNA helicase DDX12	12p13.31	12	NC_000012.12	9417691	9448172	minus	27	601151	NA	NA	NA	NA	NA	NA	-0.340122	NA	NA	NA	NA	NA	NA	NA	NA	NA	0.0373	NA	NA	NA
9606	Homo sapiens	441581	FRG2B		FSHD region gene 2 family member B	protein FRG2-likeNA|FSHD region gene 2 protein family member B|HSA10-FRG2	10q26.3	10	NC_000010.11	133625099	133626795	minus	4		NA	NA	NA	NA	NA	-0.616888	NA	NA	NA	NA	NA	NA	NA	NA	NA	0.0373	NA	NA	NA	NA
9606	Homo sapiens	54986	ULK4	FAM7C1, REC01035	unc-51 like kinase 4	serine/threonine-protein kinase ULK4	3p22.1	3	NC_000003.12	41246599	41963020	minus	41	617010	NA	NA	NA	NA	-0.568	NA	NA	-0.377323	-0.80178	NA	0.652656	0.446	0.386	0.201	5.31e-06	NA	NA	0.00903	5.51e-05	0.399
9606	Homo sapiens	2959	GTF2B	TF2B, TFIIB	general transcription factor IIB	transcription initiation factor IIB|RNA polymerase II transcription factor IIB|S300-II|general transcription factor TFIIB	1p22.2	1	NC_000001.11	88852638	88891944	minus	9	189963	NA	NA	NA	NA	NA	NA	NA	NA	NA	NA	0.160386	0.292	0.47	0.462	0.215	0.952	NA	0.483	0.348	0.409
9606	Homo sapiens	5837	PYGM		glycogen phosphorylase, muscle associated	glycogen phosphorylase, muscle form|myophosphorylase|phosphorylase, glycogen, muscle	11q13.1	11	NC_000011.10	64746389	64760715	minus	20	608455	-0.998054	NA	NA	NA	0.0118	NA	NA	NA	NA	NA	0.0299238	0.483	0.304	0.752	0.00866	0.471	NA	0.102	0.249	0.1
9606	Homo sapiens	56165	TDRD1	CT41.1	tudor domain containing 1	tudor domain-containing protein 1|cancer/testis antigen 41.1|testicular tissue protein Li 193	10q25.3	10	NC_000010.11	114174442	114232669	plus	30	605796	NA	NA	NA	NA	NA	NA	NA	0.481612	NA	0.521469	0.289467	0.625	0.164	0.33	0.415	0.483	NA	0.00325	0.23	0.0135
9606	Homo sapiens	3225	HOXC9	HOX3, HOX3B	homeobox C9	homeobox protein Hox-C9|homeo box C9|homeobox protein Hox-3B	12q13.13	12	NC_000012.12	54000093	54003337	plus	2	142971	NA	NA	NA	NA	-0.658	NA	NA	NA	NA	0.540728	NA	NA	NA	NA	0.018	0.386	NA	0.496	0.0673	0.0285
9606	Homo sapiens	10965	ACOT2	CTE-IA, CTE1A, MTE1, PTE2, PTE2A, ZAP128	acyl-CoA thioesterase 2	acyl-coenzyme A thioesterase 2, mitochondrial|acyl-coenzyme A thioester hydrolase 2a|long-chain acyl-CoA thioesterase 2|mitochondrial acyl-CoA thioesterase 1|peroxisomal long-chain acyl-coA thioesterase 2	14q24.3	14	NC_000014.9	73567620	73575658	plus	5	609972	NA	NA	NA	NA	NA	NA	NA	-0.544206	-0.75318	NA	NA	NA	NA	NA	NA	0.638	NA	0.0011	0.000206	NA
9606	Homo sapiens	170691	ADAMTS17		ADAM metallopeptidase with thrombospondin type 1 motif 17	A disintegrin and metalloproteinase with thrombospondin motifs 17|a disintegrin-like and metalloprotease (reprolysin type) with thrombospondin type 1 motif, 17	15q26.3	15	NC_000015.10	99971438	100342924	minus	32	607511	NA	NA	NA	NA	0.0675	NA	NA	NA	NA	0.622685	NA	NA	NA	NA	0.021	0.929	NA	0.0674	0.807	0.038
9606	Homo sapiens	64794	DDX31	PPP1R25	DEAD-box helicase 31	probable ATP-dependent RNA helicase DDX31|DEAD (Asp-Glu-Ala-Asp) box polypeptide 31|DEAD box protein 31|DEAD/DEXH helicase DDX31|DEAD/H (Asp-Glu-Ala-Asp/His) box polypeptide 31|G2 helicase|helicain|protein phosphatase 1, regulatory subunit 25	9q34.13	9	NC_000009.12	132592997	132670403	minus	26	616533	NA	NA	NA	0.603199	-0.274	NA	NA	NA	NA	NA	0.149775	0.896	0.494	0.0255	0.00923	0.0951	NA	0.368	0.626	0.143
9606	Homo sapiens	54732	TMED9	GMP25, HSGP25L2G, p24a2, p24alpha2, p25	transmembrane p24 trafficking protein 9	transmembrane emp24 domain-containing protein 9|glycoprotein 25L2|p24 family protein alpha-2|transmembrane emp24 protein transport domain containing 9	5q35.3	5	NC_000005.10	177592212	177596107	plus	5		NA	NA	NA	NA	NA	NA	NA	0.531541	NA	NA	0.638437	0.372	0.142	0.351	0.138	0.367	NA	0.0145	0.896	0.177
9606	Homo sapiens	375743	PTAR1		protein prenyltransferase alpha subunit repeat containing 1	protein prenyltransferase alpha subunit repeat-containing protein 1|4930428J16Rik	9q21.12	9	NC_000009.12	69709522	69760050	minus	8		NA	NA	NA	NA	0.24	NA	NA	NA	NA	NA	NA	NA	NA	NA	0.00268	NA	NA	0.701	0.159	0.134
9606	Homo sapiens	238	ALK	CD246, NBLST3	ALK receptor tyrosine kinase	ALK tyrosine kinase receptor|CD246 antigen|anaplastic lymphoma receptor tyrosine kinase|mutant anaplastic lymphoma kinase	2p23.2-p23.1	2	NC_000002.12	29192774	29921611	minus	29	105590	NA	0.611923	NA	0.461455	0.134	0.657183	NA	NA	NA	NA	0.75335	0.00392	0.186	0.0426	0.000324	0.000411	NA	0.551	0.261	0.628
9606	Homo sapiens	2588	GALNS	GALNAC6S, GAS, GalN6S, MPS4A	galactosamine (N-acetyl)-6-sulfatase	N-acetylgalactosamine-6-sulfatase|N-acetylgalactosamine-6-sulfate sulfatase|chondroitinase|chondroitinsulfatase|galNAc6S sulfatase|galactosamine (N-acetyl)-6-sulfate sulfatase|galactose-6-sulfate sulfatase	16q24.3	16	NC_000016.10	88813734	88856970	minus	16	612222	NA	NA	NA	NA	0.269	NA	NA	0.306812	NA	NA	0.781506	0.693	0.459	0.261	0.00746	0.0925	NA	0.00375	0.164	0.136
9606	Homo sapiens	54716	SLC6A20	SIT1, XT3, Xtrp3	solute carrier family 6 member 20	sodium- and chloride-dependent transporter XTRP3|X transporter protein 3|neurotransmitter transporter RB21A|orphan transporter XT3|sodium/imino-acid transporter 1|solute carrier family 6 (neurotransmitter transporter), member 20|solute carrier family 6 (proline IMINO transporter), member 20|transporter rB21A homolog	3p21.31	3	NC_000003.12	45755449	45796553	minus	12	605616	NA	NA	NA	NA	0.0433	NA	NA	NA	NA	NA	0.144625	0.805	0.846	0.0647	0.0122	0.982	NA	0.261	0.188	0.0909
9606	Homo sapiens	29916	SNX11		sorting nexin 11	sorting nexinNA1	17q21.32	17	NC_000017.11	48107533	48123064	plus	8	614906	NA	NA	NA	NA	-0.251	NA	NA	NA	NA	-0.202497	0.372165	0.313	0.0803	0.212	0.0154	0.893	NA	0.892	0.095	0.0133
9606	Homo sapiens	8743	TNFSF10	APO2L, Apo-2L, CD253, TL2, TNLG6A, TRAIL	TNF superfamily member 10	tumor necrosis factor ligand superfamily member 10|Apo-2 ligand|TNF-related apoptosis inducing ligand TRAIL|chemokine tumor necrosis factor ligand superfamily member 10|tumor necrosis factor (ligand) family, member 10|tumor necrosis factor (ligand) superfamily, member 10|tumor necrosis factor apoptosis-inducing ligand splice variant delta|tumor necrosis factor ligand 6A|tumor necrosis factor superfamily member 10	3q26.31	3	NC_000003.12	172505508	172523507	minus	6	603598	NA	NA	NA	NA	NA	NA	NA	NA	NA	NA	0.421751	0.482	0.344	0.0565	0.594	0.523	0.171	0.614	0.41	0.308
9606	Homo sapiens	5047	PAEP	GD, GdA, GdF, GdS, PAEG, PEP, PP14, ZIFNA	progestagen associated endometrial protein	glycodelin|PEG|PP14 protein (placental protein 14)|alpha uterine protein|glycodelin-A|glycodelin-F|glycodelin-S|placental protein 14|pregnancy-associated endometrial alpha-2 globulin|progestagen-associated endometrial protein (placental protein 14, pregnancy-associated endometrial a|progesterone-associated endometrial protein|zona-binding inhibitory factorNA	9q34.3	9	NC_000009.12	135561624	135566776	plus	7	173310	NA	NA	NA	NA	NA	NA	0.374517	NA	2.04118	NA	0.858884	0.131	0.696	0.953	0.135	0.707	0.0258	0.168	0.0172	0.214
9606	Homo sapiens	2315	MLANA	MARTNA, MART1	melan-A	melanoma antigen recognized by T-cells 1|antigen LB39-AA|antigen SK29-AA|protein Melan-A	9p24.1	9	NC_000009.12	5890909	5909822	plus	5	605513	NA	NA	0.518367	NA	NA	NA	-0.334518	NA	NA	-0.0839366	0.52521	0.189	0.0118	0.214	0.0561	0.514	0.00534	0.677	0.481	0.0271
9606	Homo sapiens	8635	RNASET2	RNASE6PL, bA514O12.3	ribonuclease T2	ribonuclease T2|ribonuclease 6	6q27	6	NC_000006.12	166929509	166956589	minus	10	612944	NA	NA	NA	NA	NA	NA	NA.23888699	NA	NA	0.271976	0.12156	0.614	0.357	0.175	0.0794	0.525	0.000346	0.582	0.316	0.0102
9606	Homo sapiens	863	CBFA2T3	ETO2, MTG16, MTGR2, RUNX1T3, ZMYND4	CBFA2/RUNX1 translocation partner 3	protein CBFA2T3|MTG8-related gene 2|MTG8-related protein 2|core-binding factor, runt domain, alpha subunit 2; translocated to, 3|myeloid translocation gene 8 and 16b|myeloid translocation gene on chromosome 16 protein|zinc finger MYND domain-containing protein 4	16q24.3	16	NC_000016.10	88874855	88977198	minus	15	603870	NA	NA	NA	NA	-0.692	-0.521054	NA	-0.521273	-0.999434	NA	0.592656	0.743	0.114	0.654	1.09e-05	0.0211	0.911	0.00877	0.00164	0.666
9606	Homo sapiens	5257	PHKB		phosphorylase kinase regulatory subunit beta	phosphorylase b kinase regulatory subunit beta|phosphorylase kinase beta-subunit|phosphorylase kinase subunit beta|phosphorylase kinase, beta	16q12.1	16	NC_000016.10	47461131	47701523	plus	35	172490	NA	NA	NA	NA	NA	NA	0.657898	NA	NA	NA	0.87713	0.179	0.414	0.0791	0.235	0.31	5.78e-05	0.395	0.772	0.053
9606	Homo sapiens	1185	CLCN6	CLC-6	chloride voltage-gated channel 6	chloride transport protein 6|chloride channel, voltage-sensitive 6	1p36.22	1	NC_000001.11	11806096	11843144	plus	23	602726	NA	NA	NA	NA	NA	-0.187263	0.528095	NA	-0.301313	NA	0.84466	0.371	0.414	0.293	0.134	0.0328	0.002	0.111	0.0294	0.855
9606	Homo sapiens	9330	GTF3C3	TFIIIC102, TFIIICgamma, TFiiiC2NA02	general transcription factor IIIC subunit 3	general transcription factor 3C polypeptide 3|TF3C-gamma|TFIIIC 102 kDa subunit|general transcription factor IIIC, polypeptide 3, 102kDa|transcription factor IIIC subunit gamma	2q33.1	2	NC_000002.12	196763032	196799768	minus	18	604888	NA	NA	NA	NA	NA	0.125677	NA	NA	NA	NA	0.388154	0.925	0.214	0.606	0.0884	0.0485	0.186	0.772	0.164	0.082
9606	Homo sapiens	23469	PHF3		PHD finger protein 3	PHD finger protein 3	6q12	6	NC_000006.12	63635802	63715522	plus	18	607789	NA	NA	NA	NA	NA	NA	NA	-0.29151	NA	-0.368816	0.0662762	0.583	0.214	0.572	0.161	0.997	0.127	0.0145	0.314	0.0148
9606	Homo sapiens	10514	MYBBP1A	P160, PAP2, Pol5	MYB binding protein 1a	myb-binding protein 1A|MYB binding protein (P160) 1a|p53-activated protein-2	17p13.2	17	NC_000017.11	4538896	4555386	minus	27	604885	NA	NA	NA	0.381009	0.122	NA	NA	NA	NA	NA	0.633404	0.15	0.73	0.00538	0.0332	0.0658	NA	0.777	0.0585	0.602
9606	Homo sapiens	9690	UBE3C	HECTH2	ubiquitin protein ligase E3C	ubiquitin-protein ligase E3C|HECT-type ubiquitin transferase E3C|ubiquitin-protein isopeptide ligase (E3)	7q36.3	7	NC_000007.14	157138952	157269372	plus	24	614454	NA	NA	NA	NA	0.275	NA	NA	0.294355	NA	0.364555	0.301914	0.699	0.39	0.626	0.000121	0.15	NA	0.00162	0.0507	0.000562
9606	Homo sapiens	9028	RHBDL1	RHBDL, RRP	rhomboid like 1	rhomboid-related protein 1|rhomboid, drosophila, homolog of|rhomboid, veinlet-like 1|rhomboid-like protein 1	16p13.3	16	NC_000016.10	675666	678271	plus	8	603264	NA	NA	-0.472855	NA	NA	-0.790706	NA	NA	NA	NA	0.314758	0.796	0.0287	0.15	0.0668	3.78e-05	NA	0.0917	0.913	0.549
9606	Homo sapiens	101927650	LINC02126		long intergenic non-protein coding RNA 2126		16q21	16	NC_000016.10	65141756	65176573	minus	4		NA	NA	NA	NA	0.00621	NA	NA	NA	NA	NA	NA	NA	NA	NA	0.0274	NA	NA	NA	NA	0.194
9606	Homo sapiens	83661	MS4A8	4SPAN4, CD20L5, MS4A4B, MS4A8	membrane spanning 4-domains A8	membrane-spanning 4-domains subfamily A member 8|four-span transmembrane protein 4|membrane-spanning 4-domains, subfamily A, member 8B	11q12.2	11	NC_000011.10	60699574	60715811	plus	7	606549	NA	NA	NA	NA	NA	-2.86052	NA	-0.664678	NA	NA	NA	NA	NA	NA	0.0679	7.77e-08	NA	0.0121	0.614	0.814
9606	Homo sapiens	1802	DPH2	DPH2L2	DPH2 homolog	2-(3-amino-3-carboxypropyl)histidine synthase subunit 2|diphthamide biosynthesis protein 2|DPH2-like 2|S-adenosyl-L-methionine:L-histidine 3-amino-3-carboxypropyltransferase 2|diphthamide biosynthesis protein 2 homolog-like 2|diphthamide biosynthesis-like protein 2|diphtheria toxin resistance protein 2|diptheria toxin resistance protein required for diphthamide biosynthesis-like 2	1p34.1	1	NC_000001.11	43969979	43973371	plus	5	603456	NA	NA	NA	NA	0.299	0.300492	NA	0.395413	0.348611	NA	0.994643	0.808	0.269	0.383	0.00106	0.000693	0.301	0.000579	0.0142	0.682
9606	Homo sapiens	85235	HIST1H2AH	H2A/S, H2AFALii, H2AH, dJ86C11.1	histone cluster 1 H2A family member h	histone H2A type 1-H|H2A histone family member|histone H2A/s|histone cluster 1, H2ah	6p22.1	6	NC_000006.12	27147082	27147562	plus	1	615013	NA	NA	NA	NA	NA	0.748687	NA	-0.747818	NA	NA	NA	NA	NA	NA	NA	0.00197	NA	3.35e-05	0.473	NA
9606	Homo sapiens	91584	PLXNA4	FAYV2820, PLEXA4A, PLXNA4B, PRO34003, PLXNA4	plexin A4	plexin-A4	7q32.3	7	NC_000007.14	132123332	132648688	minus	40	604280	NA	NA	NA	NA	0.00667	NA	NA	NA	NA	0.301453	NA	NA	NA	NA	0.0225	0.468	NA	0.234	0.46	0.047
9606	Homo sapiens	90390	MED30	MED30S, THRAP6, TRAP25	mediator complex subunit 30	mediator of RNA polymerase II transcription subunit 30|TRAP/Mediator complex component TRAP25|putative mediator of RNA polymerase II transcription subunit 30|thyroid hormone receptor-associated protein 6|thyroid hormone receptor-associated protein complex 25 kDa component	8q24.11	8	NC_000008.11	117520546	117540262	plus	5	610237	NA	NA	NA	NA	0.61	NA	NA	NA	NA	-0.579863	NA	NA	NA	NA	8.29e-05	0.268	NA	0.091	0.526	0.000497
9606	Homo sapiens	80325	ABTB1	BPOZ, BTB3, BTBD21, EF1ABP, PP2259	ankyrin repeat and BTB domain containing 1	ankyrin repeat and BTB/POZ domain-containing protein 1|ankyrin repeat and BTB (POZ) domain containing 1|elongation factor 1A-binding protein	3q21.3	3	NC_000003.12	127672928	127680926	plus	14	608308	NA	NA	NA	NA	-0.28	NA	NA	NA	NA	NA	NA	NA	NA	NA	0.0077	0.156	NA	0.0686	0.468	0.4
9606	Homo sapiens	5212	VIT	VIT1	vitrin	vitrin	2p22.2	2	NC_000002.12	36696685	36814794	plus	18	617693	NA	NA	NA	NA	0.426	NA	NA	NA	1.11867	NA	NA	NA	NA	NA	0.00499	0.468	NA	0.23	0.0401	0.426
9606	Homo sapiens	389812	LCN15	PRO6093, UNQ2541	lipocalin 15	lipocalinNA5|MSFL2541	9q34.3	9	NC_000009.12	136759634	136764513	minus	7		NA	NA	NA	NA	NA	NA	NA	NA	NA	NA	NA	NA	NA	NA	0.0992	0.159	NA	0.122	0.604	0.268
9606	Homo sapiens	26034	IPCEF1	PIP3-E	interaction protein for cytohesin exchange factors 1	interactor protein for cytohesin exchange factors 1|interaction protein for cytohesin exchange factors 1 Interaction protein for cytohesin exchange factors 1|phosphoinositide-binding protein PIP3-E	6q25.2	6	NC_000006.12	154154483	154356836	minus	17		NA	NA	0.804829	NA	0.226	NA	NA	NA	NA	NA	0.150247	0.0866	0.00945	0.553	0.00238	0.114	NA	0.63	0.957	0.507
9606	Homo sapiens	1652	DDT	DDCT	D-dopachrome tautomerase	D-dopachrome decarboxylase|phenylpyruvate tautomerase II	22q11.23	22	NC_000022.11	23971365	23979828	minus	4	602750	NA	NA	NA	NA	NA	0.104232	NA	0.408849	NA	NA	NA	NA	NA	NA	NA	0.00235	NA	0.00173	0.826	NA
9606	Homo sapiens	93185	IGSF8	CD316, CD81P3, EWI-2, EWI2, KCT-4, LIR-D1, PGRL	immunoglobulin superfamily member 8	immunoglobulin superfamily member 8|CD81 partner 3|glu-Trp-Ile EWI motif-containing protein 2|keratinocytes-associated transmembrane protein 4|prostaglandin regulatory-like protein	1q23.2	1	NC_000001.11	160091339	160099442	minus	13	606644	NA	NA	NA	NA	NA	NA	-0.335816	NA	NA	NA	NA	NA	NA	NA	0.296	0.344	0.000833	0.227	0.717	0.0625
9606	Homo sapiens	142689	ASB12		ankyrin repeat and SOCS box containing 12	ankyrin repeat and SOCS box protein 12|ankyrin repeat domain-containing SOCS box protein AsbNA2	Xq11.2	X	NC_000023.11	64224192	64230631	minus	3	300891	NA	NA	NA	NA	NA	0.622866	NA	NA	NA	0.189541	NA	NA	NA	NA	0.344	0.00812	0.307	0.543	0.182	0.0153
9606	Homo sapiens	2679	GGT3P	GGT3	gamma-glutamyltransferase 3 pseudogene		22q11.21	22	NC_000022.11	18773689	18791961	minus	13		NA	NA	NA	NA	NA	0.501667	NA	0.549795	NA	NA	NA	NA	NA	NA	NA	0.0025	NA	0.00261	0.385	NA
9606	Homo sapiens	24147	FJX1		four jointed box 1	four-jointed box protein 1|four-jointed protein homolog|putative secreted ligand homologous to fjx1	11p13	11	NC_000011.10	35618187	35620873	plus	1	612206	NA	NA	NA	NA	NA	NA	NA	NA	NA	NA	0.229472	0.595	0.0748	0.467	0.509	0.288	NA	0.345	0.158	0.366
9606	Homo sapiens	6137	RPL13	BBC1, D16S444E, D16S44E, L13	ribosomal protein L13	60S ribosomal protein L13|OK/SW-cl.46|breast basic conserved protein 1|large ribosomal subunit protein eL13	17p11.2	16	NC_000016.10	89560657	89566829	plus	7	113703	NA	NA	NA	NA	NA	0.408178	NA	NA	NA	NA	NA	NA	NA	NA	NA	0.00038	NA	0.233	0.336	NA
9606	Homo sapiens	284836	LINC00319	C21orf125, NCRNA00319, PRED49	long intergenic non-protein coding RNA 319		21q22.3	21	NC_000021.9	43450024	43453893	plus	3		NA	NA	NA	NA	NA	NA	NA	NA	NA	NA	NA	NA	NA	NA	0.336	NA	NA	0.171	NA	0.219
9606	Homo sapiens	431707	LHX8	LHX7	LIM homeobox 8	LIM/homeobox protein Lhx8|LIM-homeodomain protein Lhx8	1p31.1	1	NC_000001.11	75128434	75199454	plus	12	604425	NA	NA	NA	NA	0.448	NA	NA	NA	NA	1.20574	NA	NA	NA	NA	0.00267	0.547	NA	NA	NA	7.34e-08
9606	Homo sapiens	3837	KPNB1	IMB1, IPO1, IPOB, Impnb, NTF97	karyopherin subunit beta 1	importin subunit betaNA|PTAC97|importin 1|importin 90|importin betaNA subunit|karyopherin (importin) beta 1|nuclear factor p97|pore targeting complex 97 kDa subunit	17q21.32	17	NC_000017.11	47649838	47683638	plus	23	602738	NA.09937415	NA	NA	NA	NA	NA	NA	NA	NA	-0.256272	0.0025785	0.289	0.416	0.262	0.806	0.334	NA	0.484	0.372	0.00104
9606	Homo sapiens	49	ACR		acrosin	acrosin|acrosin light and heavy chain prepropeptide|preproacrosin|proacrosin	22q13.33	22	NC_000022.11	50738224	50745299	plus	5	102480	NA	NA	NA	NA	NA	0.421635	NA	NA	1.46575	NA	0.95449	0.261	0.381	0.29	0.0623	0.0289	NA	0.254	0.022	0.484
9606	Homo sapiens	647190	RPS16P5	RPS16_3_702	ribosomal protein S16 pseudogene 5		6p12.1	6	NC_000006.12	53334460	53337617	minus	1		NA	NA	NA	NA	-0.944	NA	NA	NA	NA	NA	NA	NA	NA	NA	7.5e-06	NA	NA	NA	NA	0.195
9606	Homo sapiens	440952	EIF1B-AS1		EIF1B antisense RNA 1		3p22.1	3	NC_000003.12	40173145	40309698	minus	3		NA	NA	NA	NA	0.0614	NA	NA	NA	NA	NA	NA	NA	NA	NA	0.035	NA	NA	NA	NA	0.195
9606	Homo sapiens	101928505	LOC101928505		uncharacterized LOC101928505		5q11.2	5	NC_000005.10	57650660	57670989	plus	3		NA	NA	NA	NA	NA	NA	NA	NA	NA	NA	NA	NA	NA	NA	0.0509	NA	NA	NA	NA	0.195
9606	Homo sapiens	25999	CLIP3	CLIPR-59, CLIPR59, RSNL1	CAP-Gly domain containing linker protein 3	CAP-Gly domain-containing linker protein 3|CLIPNA70-related 59 kDa protein|cytoplasmic linker protein 170-related 59 kDa protein|restin-like 1	19q13.12	19	NC_000019.10	36014660	36032895	minus	14	607382	NA	NA	NA	0.432666	-0.288	NA	NA	NA	NA	NA	0.788598	0.237	0.329	0.022	0.0422	0.373	NA	0.16	0.196	0.759
9606	Homo sapiens	91120	ZNF682	BC39498_3	zinc finger protein 682	zinc finger protein 682	19p12	19	NC_000019.10	20004418	20039468	minus	6		NA	NA	NA	1.06614	NA	NA	NA	NA	NA	NA	0.0760937	0.898	0.373	0.00239	0.0736	0.296	NA	0.0749	0.236	0.823
9606	Homo sapiens	653499	LGALS7B	GAL7, Gal-7, HKLNA4, LGALS7, PI7	galectin 7B	galectin-7|keratinocyte lectin 14|lectin galactoside-binding soluble 7|lectin, galactoside-binding, soluble, 7B|p53-induced gene 1 protein|p53-induced protein 1	19q13.2	19	NC_000019.10	38789210	38791754	plus	4	617139	NA	NA	NA	NA	NA	1.1658	NA	NA	1.40166	NA	NA	NA	NA	NA	NA	0.00303	NA	0.959	0.000617	NA
9606	Homo sapiens	6340	SCNN1G	BESC3, ENaCg, ENaCgamma, PHA1, SCNEG	sodium channel epithelial 1 gamma subunit	amiloride-sensitive sodium channel subunit gamma|ENaC gamma subunit|amiloride-sensitive epithelial sodium channel gamma subunit|amiloride-sensitive sodium channel gamma-subunit|epithelial Na(+) channel subunit gamma|gamma-ENaC|gamma-NaCH|nonvoltage-gated sodium channel 1 subunit gamma|sodium channe epithelial 1 gamma subunit|sodium channel, non-voltage-gated 1, gamma subunit|sodium channel, nonvoltage-gated 1, gamma	16p12.2	16	NC_000016.10	23182719	23216879	plus	13	600761	NA	NA	NA	NA	NA	NA	NA	NA	NA	NA	0.373035	0.334	0.864	0.35	0.173	0.62	NA	0.167	0.117	0.0733
9606	Homo sapiens	1191	CLU	AAG4, APO-J, APOJ, CLI1, CLU2, KUB1, NA1/NA2, SGP-2, SGP2, SP-40, TRPM-2, TRPM2, CLU	clusterin	clusterin|aging-associated protein 4|apolipoprotein J|complement cytolysis inhibitor|complement lysis inhibitor|complement-associated protein SP-40,40|ku70-binding protein 1|sulfated glycoprotein 2|testosterone-repressed prostate message 2	8p21.1	8	NC_000008.11	27596917	27616717	minus	11	185430	NA	0.564955	-0.764764	NA.421105	NA	NA	NA	NA	NA	NA	0.16867	0.0055	0.0216	0.00342	0.432	0.084	NA	0.684	0.888	0.262
9606	Homo sapiens	8431	NR0B2	SHP, SHP1	nuclear receptor subfamily 0 group B member 2	nuclear receptor subfamily 0 group B member 2|nuclear receptor SHP|orphan nuclear receptor SHP|small heterodimer partner	1p36.11	1	NC_000001.11	26911484	26914076	minus	3	604630	NA	NA	NA	NA	NA	NA	NA	NA	NA	NA	0.638188	0.116	0.262	0.742	0.0505	0.235	NA	0.437	0.208	0.197
9606	Homo sapiens	51611	DPH5	AD-018, CGI-30, HSPC143, NPD015	diphthamide biosynthesis 5	diphthine methyl ester synthase|DPH5 homolog|diphthamide biosynthesis methyltransferase|diphthine synthase|protein x 0011	1p21.2	1	NC_000001.11	100989623	101025806	minus	8	611075	NA	NA	0.484177	0.329368	NA	NA	NA	NA	NA	NA	0.177257	0.157	0.00725	0.00308	0.491	0.978	NA	0.262	0.851	0.154
9606	Homo sapiens	117156	SCGB3A2	LU103, PNSP1, UGRP1, pnSPNA	secretoglobin family 3A member 2	secretoglobin family 3A member 2|pneumo secretory protein 1|uteroglobin-related protein 1	5q32	5	NC_000005.10	147878711	147882193	plus	3	606531	NA	NA	NA	NA	NA	NA	NA	NA	NA	0.193149	NA	NA	NA	NA	0.0689	0.055	NA	0.582	0.29	0.0442
9606	Homo sapiens	283149	BCL9L	BCL9-2, DLNB11	B cell CLL/lymphoma 9 like	B-cell CLL/lymphoma 9-like protein|B-cell lymphoma 9-like protein|BCL9-like protein|nuclear co-factor of beta-catenin signalling|protein BCL9-2	11q23.3	11	NC_000011.10	118896140	118926072	minus	13	609004	NA	NA	NA	NA	NA	0.196243	NA	NA	NA	0.271564	NA	NA	NA	NA	0.0689	0.0127	NA	0.959	0.277	0.0368
9606	Homo sapiens	57619	SHROOM3	APXL3, MSTP013, SHRM, ShrmL	shroom family member 3	protein Shroom3|F-actin-binding protein|shroom-related protein	4q21.1	4	NC_000004.12	76435100	76783253	plus	18	604570	NA	NA	NA	NA	-0.996	-0.324883	NA	-0.591857	NA	NA	NA	NA	NA	NA	1.08e-08	0.00287	0.511	0.0113	0.436	0.542
9606	Homo sapiens	55276	PGM2	MSTP006	phosphoglucomutase 2	phosphoglucomutase-2|PGM 2|glucose phosphomutase 2|phosphodeoxyribomutase	4p14	4	NC_000004.12	37826660	37862938	plus	15	172000	NA	NA	NA	NA	0.368	NA	NA	NA	NA	NA	NA	NA	NA	NA	0.000208	0.974	0.055	0.377	0.178	0.0891
9606	Homo sapiens	283420	CLEC9A	CD370, DNGRNA, DNGR1, UNQ9341	C-type lectin domain containing 9A	C-type lectin domain family 9 member A|HEEE9341	12p13.2	12	NC_000012.12	10030677	10066030	plus	9	612252	NA	NA	NA	NA	NA	-0.509159	NA	NA	NA	NA	NA	NA	NA	NA	NA	0.0382	NA	NA	NA	NA
9606	Homo sapiens	390197	OR4D10	OR11-251P, OST711, OR4D10	olfactory receptor family 4 subfamily D member 10	olfactory receptor 4D10|olfactory receptor OR11-251|olfactory receptor, family 4, subfamily D, member 10 pseudogene|seven transmembrane helix receptor	11q12.1	11	NC_000011.10	59477430	59478365	plus	1		NA	NA	NA	NA	NA	-0.325453	NA	NA	NA	NA	NA	NA	NA	NA	NA	0.0382	NA	NA	NA	NA
9606	Homo sapiens	788	SLC25A20	CAC, CACT	solute carrier family 25 member 20	mitochondrial carnitine/acylcarnitine carrier protein|solute carrier family 25 (carnitine/acylcarnitine translocase), member 20	3p21.31	3	NC_000003.12	48856923	48898993	minus	9	613698	NA	NA	NA	NA	-0.291	-0.289231	NA	NA	-0.53943	NA	0.614324	0.439	0.151	0.65	0.0181	0.00691	NA	0.0806	0.00646	0.603
9606	Homo sapiens	10866	HCP5	6S2650E, D6S2650E, P5NA	HLA complex P5 (non-protein coding)	HLA class I histocompatibility antigen protein P5|HLA complex protein P5|MHC class I region ORF	6p21.33	6	NC_000006.12	31463180	31465809	plus	2	604676	NA	0.566876	NA	NA	1	0.226455	NA	NA	NA	NA	0.594913	0.0287	0.09	0.387	3.71e-05	0.033	NA	0.425	0.151	0.738
9606	Homo sapiens	174	AFP	AFPD, FETA, HPAFP	alpha fetoprotein	alpha-fetoprotein|alphaNA-fetoprotein|alpha-fetoglobulin	4q13.3	4	NC_000004.12	73436219	73455785	plus	15	104150	NA	NA	NA	NA	NA	-0.621684	NA	NA	NA	NA	0.561141	0.196	0.0696	0.0671	0.681	0.0298	0.0937	0.918	0.215	0.495
9606	Homo sapiens	6442	SGCA	50DAG, ADL, DAG2, DMDA2, LGMD2D, SCARMD1, adhalin	sarcoglycan alpha	alpha-sarcoglycan|50 kDa dystrophin-associated glycoprotein|50kD DAG|alpha-SG|dystroglycan-2|limb girdle muscular dystrophy 2D|sarcoglycan, alpha (50kDa dystrophin-associated glycoprotein)	17q21.33	17	NC_000017.11	50165517	50175932	plus	10	600119	NA	NA	NA	NA	NA	NA	NA	NA	NA	NA	0.949671	0.771	0.486	0.0727	0.0807	0.14	0.0638	0.215	0.155	0.344
9606	Homo sapiens	6871	TADA2A	ADA2, ADA2A, KL04P, TADA2L, hADA2	transcriptional adaptor 2A	transcriptional adapter 2-alpha|ADA2-like protein|transcriptional adaptor 2 alpha	17q12	17	NC_000017.11	37406877	37479725	plus	17	602276	NA	NA	0.580861	NA	NA	0.249503	-0.281741	0.328394	NA	NA	0.635244	0.396	0.0424	0.886	0.768	0.0202	0.0428	0.00814	0.312	0.115
9606	Homo sapiens	27019	DNAI1	CILD1, DIC1, ICS1, PCD	dynein axonemal intermediate chain 1	dynein intermediate chain 1, axonemal|dynein, axonemal, intermediate polypeptide 1|immotile cilia syndrome 1|testis tissue sperm-binding protein Li 87P	9p13.3	9	NC_000009.12	34458752	34520989	plus	24	604366	NA	NA	NA	NA	NA	NA.1406911	NA	NA	NA	NA	0.814046	0.17	0.111	0.415	0.195	0.000279	0.0622	0.361	0.849	0.311
9606	Homo sapiens	26235	FBXL4	FBL4, FBL5, MTDPS13	F-box and leucine rich repeat protein 4	F-box/LRR-repeat protein 4	6q16.1-q16.2	6	NC_000006.12	98868535	98948006	minus	12	605654	0.57163	NA	NA	NA	0.34	NA	NA	NA	NA	-0.370976	0.0437597	0.827	0.714	0.306	0.0126	0.841	0.315	0.111	0.138	0.00779
9606	Homo sapiens	23072	HECW1	NEDL1	HECT, C2 and WW domain containing E3 ubiquitin protein ligase 1	E3 ubiquitin-protein ligase HECW1|HECT type E3 ubiquitin ligase|HECT-type E3 ubiquitin transferase HECW1|NEDD4-like ubiquitin-protein ligase 1	7p14.1-p13	7	NC_000007.14	43112580	43566001	plus	36	610384	NA	NA	NA	0.356213	0.00675	NA	NA	NA	NA	-0.208003	0.0987795	0.331	0.524	0.0373	0.0267	0.672	0.78	0.674	0.115	0.0198
9606	Homo sapiens	199990	FAAP20	C1orf86, FP7162	Fanconi anemia core complex associated protein 20	Fanconi anemia core complex-associated protein 20|FANCA-associated protein of 20 kDa|Fanconi anemia-associated protein of 20 kDa	1p36.33	1	NC_000001.11	2184460	2212720	minus	17	615183	NA	NA	NA	NA	0.0049	NA	NA	NA	NA	NA	NA	NA	NA	NA	0.043	0.344	NA	0.117	0.469	0.0772
9606	Homo sapiens	144568	A2ML1	CPAMD9, p170	alpha-2-macroglobulin like 1	alpha-2-macroglobulin-like protein 1|C3 and PZP-like, alpha-2-macroglobulin domain containing 9	12p13.31	12	NC_000012.12	8822472	8887202	plus	40	610627	NA	NA	NA	NA	1.36	3.26155	NA	NA	NA	NA	NA	NA	NA	NA	3.59e-11	1.25e-10	NA	0.269	0.661	0.176
9606	Homo sapiens	374860	ANKRD30B	NY-BRNA.1	ankyrin repeat domain 30B	ankyrin repeat domain-containing protein 30B|breast cancer antigen NY-BRNA.1|serologically defined breast cancer antigen NY-BRNA.1	18p11.21	18	NC_000018.10	14748240	14855465	plus	46	616565	NA	NA	NA	NA	-0.307	NA	NA	NA.84650834	NA	NA	NA	NA	NA	NA	0.00351	NA	NA	0.000163	NA	0.414
9606	Homo sapiens	4116	MAGOH	MAGOH1A, MAGOH	mago homolog, exon junction complex core component	protein mago nashi homolog|mago-nashi homolog, proliferation-associated	1p32.3	1	NC_000001.11	53226892	53238610	minus	5	602603	NA	NA	NA	NA	NA	0.258198	NA	0.412904	NA	NA	NA	NA	NA	NA	NA	0.000269	NA	0.00354	0.474	NA
9606	Homo sapiens	221357	GSTA5		glutathione S-transferase alpha 5	glutathione S-transferase A5|GST class-alpha member 5|glutathione S-transferase A5-5	6p12.2	6	NC_000006.12	52831742	52846095	minus	7	607605	NA	NA	NA	NA	NA	1.00476	NA	0.931715	NA	NA	NA	NA	NA	NA	NA	0.0036	NA	0.00199	0.434	NA
9606	Homo sapiens	100288432	IL10RB-AS1	IFNAR2-AS1	IL10RB antisense RNA 1 (head to head)	IFNAR2 antisense RNA 1	21q22.11	21	NC_000021.9	33265632	33266260	minus	2		NA	NA	NA	NA	0.0325	NA	NA	NA	NA	NA	NA	NA	NA	NA	0.0484	NA	NA	0.0768	NA	0.337
9606	Homo sapiens	64834	ELOVL1	CGI-88, Ssc1	ELOVL fatty acid elongase 1	elongation of very long chain fatty acids protein 1|3-keto acyl-CoA synthase ELOVL1|ELOVL FA elongase 1|elongation of very long chain fatty acids (FEN1/Elo2, SUR4/Elo3, yeast)-like 1|very long chain 3-ketoacyl-CoA synthase 1|very long chain 3-oxoacyl-CoA synthase 1	1p34.2	1	NC_000001.11	43363397	43368074	minus	9	611813	NA	NA	NA	NA	NA	NA	NA	0.269825	NA	NA	NA	NA	NA	NA	NA	0.0788	NA	0.0262	0.337	NA
9606	Homo sapiens	3963	LGALS7	GAL7A, LGALS7	galectin 7	galectin-7|lectin, galactoside-binding, soluble, 7	19q13.2	19	NC_000019.10	38770968	38773517	minus	4	600615	NA	NA	NA	NA	NA	1.05212	NA	NA	1.25213	NA	NA	NA	NA	NA	NA	0.00371	NA	0.798	6.21e-05	NA
9606	Homo sapiens	6613	SUMO2	HSMT3, SMT3B, SMT3H2, SUMO3, Smt3A	small ubiquitin-like modifier 2	small ubiquitin-related modifier 2|SMT3 homolog 2|SMT3 suppressor of mif two 3 homolog 2|sentrin 2|ubiquitin-like protein SMT3A|ubiquitin-like protein SMT3B	17q25.1	17	NC_000017.11	75167730	75183003	minus	4	603042	NA	NA	NA	NA	NA	NA	NA	NA	NA	NA	NA	NA	NA	NA	NA	0.062	0.411	0.32	0.051	NA
9606	Homo sapiens	644943	RASSF10		Ras association domain family member 10	ras association domain-containing protein 10|Ras association (RalGDS/AF-6) domain family (N-terminal) member 10	11p15.3	11	NC_000011.10	13009423	13012106	plus	1	614713	NA	NA	NA	NA	NA	NA	NA	NA	NA	NA.11005841	NA	NA	NA	NA	0.101	0.889	NA	0.161	NA	0.0418
9606	Homo sapiens	284071	MEIOC	C17orf104	meiosis specific with coiled-coil domain	meiosis-specific coiled-coil domain-containing protein MEIOC|meiosis-specific with coiled-coil domain protein	17q21.31	17	NC_000017.11	44656394	44677086	plus	9	616934	NA	NA	NA	NA	NA	NA	NA	NA	NA	NA	NA	NA	NA	NA	0.0823	0.0626	NA	0.698	NA	0.161
9606	Homo sapiens	118424	UBE2J2	NCUBE-2, NCUBE2, PRO2121	ubiquitin conjugating enzyme E2 J2	ubiquitin-conjugating enzyme E2 J2|E2 ubiquitin-conjugating enzyme J2|non-canonical ubiquitin-conjugating enzyme 2|ubiquitin conjugating enzyme 6|ubiquitin-conjugating enzyme E2, J2 (UBC6 homolog, yeast)|yeast UBC6 homolog	1p36.33	1	NC_000001.11	1253912	1273854	minus	11		NA	NA	NA	NA	NA	NA	-0.710042	NA	NA	0.23751	NA	NA	NA	NA	0.241	0.188	0.00133	0.345	0.876	0.00285
9606	Homo sapiens	58500	ZNF250	ZFP647, ZNF647	zinc finger protein 250	zinc finger protein 250|zinc finger protein (clone 647)|zinc finger protein 647	8q24.3	8	NC_000008.11	144876951	144902311	minus	8		NA	NA	NA	0.489224	0.284	NA	0.496486	0.378697	NA	NA	0.579836	0.944	0.682	0.0153	0.0129	0.784	0.00034	0.00348	0.997	0.639
9606	Homo sapiens	645840	TXNRD3NB	TR2IT1, TXNRD3IT1, TXNRD3NT1	thioredoxin reductase 3 neighbor	protein TXNRD3NB|TXNRD3 neighbor gene protein|thioredoxin reductase 2 intronic transcript 1|thioredoxin reductase 3 intronic transcript 1|thioredoxin reductase 3 neighbor gene protein|thioredoxin reductase 3 new transcript 1	3q21.3	3	NC_000003.12	126571779	126608555	minus	4		NA	NA	NA	NA	NA	0.578625	NA	NA	NA	NA	NA	NA	NA	NA	NA	0.0384	NA	NA	NA	NA
9606	Homo sapiens	100505624	GTF3C2-AS1		GTF3C2 antisense RNA 1		2p23.3	2	NC_000002.12	27335542	27337803	plus	4		NA	NA	NA	NA	NA	NA	NA	NA	NA	NA	NA	NA	NA	NA	0.0945	NA	NA	NA	NA	0.196
9606	Homo sapiens	27153	ZNF777		zinc finger protein 777	zinc finger protein 777	7q36.1	7	NC_000007.14	149431363	149460962	minus	8		NA	NA	NA	NA	0.166	NA	NA	NA	NA	0.224682	NA	NA	NA	NA	0.0205	0.994	NA	0.0695	0.365	0.0402
9606	Homo sapiens	65268	WNK2	NY-CO-43, P/OKcl.13, PRKWNK2, SDCCAG43	WNK lysine deficient protein kinase 2	serine/threonine-protein kinase WNK2|antigen NY-CO-43|mitogen-activated protein kinase kinase kinase|protein kinase lysine-deficient 2|protein kinase with no lysine 2|serologically defined colon cancer antigen 43	9q22.31	9	NC_000009.12	93184156	93327581	plus	38	606249	NA	NA	NA	NA	0.234	0.480447	NA	NA	NA	-0.174662	NA	NA	NA	NA	0.0021	0.00846	0.512	0.33	0.486	0.031
9606	Homo sapiens	30834	ZNRD1	HTEX-6, HTEX6, Rpa12, TCTEX6, TEX6, ZR14, hZR14, tctex-6	zinc ribbon domain containing 1	DNA-directed RNA polymerase I subunit RPA12|RNA polymerase I small specific subunit Rpa12|transcription-associated zinc ribbon protein	6p22.1	6	NC_000006.12	30061240	30064909	plus	5	607525	NA	NA	NA	NA	0.00983	NA	NA	NA	NA	0.139901	NA	NA	NA	NA	0.0487	0.633	NA	0.92	0.0698	0.0327
9606	Homo sapiens	286753	TUSC5	BECNA, DSPB1, IFITMD3, LOST1	tumor suppressor candidate 5	tumor suppressor candidate 5|brain endothelial cell derived geneNA|dispanin subfamily B member 1|interferon induced transmembrane protein domain containing 3|interferon-induced transmembrane domain-containing protein D3|located at seventeen p thirteen point three 1|protein located at seventeen-p-thirteen point three 1	17p13.3	17	NC_000017.11	1279663	1300987	plus	3	612211	NA	NA	NA	NA	NA	NA	NA	NA	NA.2968716	NA	NA	NA	NA	NA	0.959	0.0561	NA	0.0699	0.0213	0.759
9606	Homo sapiens	6007	RHD	CD240D, DIIIc, RH, RH30, RHCEDVA(TT), RHDel, RHPII, RHXIII, Rh4, RhDCw, RhII, RhK562-II, RhPI, RHD	Rh blood group D antigen	blood group Rh(D) polypeptide|D antigen (DCS)|RH polypeptide 2|Rh blood group C antigen|Rh blood group CE antigen|Rh blood group CcEe antigen|Rh blood group antigen Evans|Rh blood group, D anitgen|RhD antigen|RhD blood group antigen|RhD polypeptide|Rhesus blood group D antigen allele DIII type 7|Rhesus system D polypeptide|blood group antigen D|blood group protein RHD|rhesus D antigen|truncated Rh blood group D antigen|truncated RhD|truncated rhesus D|truncated rhesus blood group D antigen	1p36.11	1	NC_000001.11	25272393	25330445	plus	11	111680	NA	NA	NA	0.74296	0.011	NA	NA	NA	NA	NA	0.281689	0.214	0.374	0.0406	0.03	0.681	NA	0.197	0.637	0.243
9606	Homo sapiens	638	BIK	BIP1, BP4, NBK	BCL2 interacting killer	bcl-2-interacting killer|BCL2-interacting killer (apoptosis-inducing)|apoptosis inducer NBK|apoptosis-inducing NBK|natural born killer	22q13.2	22	NC_000022.11	43110748	43129712	plus	5	603392	NA	NA	NA	NA.2448919	-0.757	NA	NA	NA	NA.0817225	NA	0.627671	0.276	0.0508	0.00652	0.000822	0.374	NA	0.281	0.000107	0.95
9606	Homo sapiens	4709	NDUFB3	B12, CI-B12	NADH:ubiquinone oxidoreductase subunit B3	NADH dehydrogenase [ubiquinone] 1 beta subcomplex subunit 3|NADH dehydrogenase (ubiquinone) 1 beta subcomplex, 3, 12kDa|NADH-ubiquinone oxidoreductase B12 subunit|complex I-B12	2q33.1	2	NC_000002.12	201071739	201085750	plus	5	603839	NA	NA	NA	NA	NA	NA	NA	NA	NA	NA	0.313198	0.159	0.267	0.0956	0.359	0.877	NA	0.374	0.806	0.0576
9606	Homo sapiens	220202	ATOH7	Math5, NCRNA, PHPVAR, RNANC, bHLHa13	atonal bHLH transcription factor 7	protein atonal homolog 7|atonal homolog 7|atonal homolog bHLH transcription factor 7|class A basic helix-loop-helix protein 13|helix-loop-helix protein hATH-5	10q21.3-q22.1	10	NC_000010.11	68230595	68232113	minus	1	609875	NA	NA	NA	NA	0.0129	NA	NA	NA	NA	NA	NA	NA	NA	NA	0.0235	0.218	NA	0.47	0.0859	0.282
9606	Homo sapiens	148930	KNCN	Kino, L5	kinocilin	kinocilin	1p33	1	NC_000001.11	46545638	46551657	minus	4	611455	NA	NA	NA	NA	NA	NA	NA	NA	NA	NA	NA	NA	NA	NA	0.0992	0.128	NA	0.47	0.174	0.393
9606	Homo sapiens	146849	CCDC42	CCDC42A	coiled-coil domain containing 42	coiled-coil domain-containing protein 42|coiled-coil domain-containing protein 42A	17p13.1	17	NC_000017.11	8729928	8744836	minus	7		NA	NA	NA	NA	0.00871	NA	NA	NA	NA	NA	NA	NA	NA	NA	0.046	0.323	NA	0.233	0.47	0.0755
9606	Homo sapiens	7342	UBP1	LBPNAB, LBPNAa, LBP1A, LBP1B	upstream binding protein 1	upstream-binding protein 1|transcription factor LBPNA	3p22.3	3	NC_000003.12	33388336	33440405	minus	18	609784	NA	-0.210046	NA	NA	NA	-0.0953549	NA	-0.299526	-0.33954	NA	0.175948	0.0438	0.263	0.442	0.619	0.0441	NA	0.00759	0.0276	0.92
9606	Homo sapiens	9312	KCNB2	KV2.2	potassium voltage-gated channel subfamily B member 2	potassium voltage-gated channel subfamily B member 2|delayed rectifier potassium channel protein|potassium channel Kv2.2|potassium channel, voltage gated Shab related subfamily B, member 2|potassium voltage-gated channel, Shab-related subfamily, member 2|voltage-gated potassium channel subunit Kv2.2	8q21.11	8	NC_000008.11	72537391	72945890	plus	6	607738	NA	NA	NA	NA	NA	NA	NA	NA	NA	0.163234	0.208052	0.94	0.263	0.0855	0.165	0.43	NA	0.13	0.524	0.00496
9606	Homo sapiens	9132	KCNQ4	DFNA2, DFNA2A, KV7.4	potassium voltage-gated channel subfamily Q member 4	potassium voltage-gated channel subfamily KQT member 4|potassium channel KQT-like 4|potassium channel subunit alpha KvLQT4|potassium channel, voltage gated KQT-like subfamily Q, member 4|potassium voltage-gated channel, KQT-like subfamily, member 4	1p34.2	1	NC_000001.11	40784012	40840457	plus	15	603537	NA	NA	NA	0.630743	1.07	0.750008	NA	NA	NA	0.19759	0.670969	0.913	0.863	0.0408	1.87e-11	0.000715	NA	0.313	0.809	0.003
9606	Homo sapiens	92181	UBTD2	DCUBP	ubiquitin domain containing 2	ubiquitin domain-containing protein 2|ubiquitin-like protein SB72	5q35.1	5	NC_000005.10	172209645	172283797	minus	4	610174	NA	NA	NA	NA	-0.248	NA	NA	NA	NA	NA	NA	NA	NA	NA	0.00266	0.582	NA	0.0702	0.0652	0.636
9606	Homo sapiens	100874182	LINC00424		long intergenic non-protein coding RNA 424		13q12.11	13	NC_000013.11	21872796	21878160	minus	2		NA	NA	NA	NA	0.0665	NA	NA	NA	NA	NA	NA	NA	NA	NA	0.0018	NA	NA	NA	NA	0.197
9606	Homo sapiens	84650	EBPL	EBRP	emopamil binding protein like	emopamil-binding protein-like|emopamil binding related protein, delta8-delta7 sterol isomerase related protein|emopamil-binding-related protein	13q14.2	13	NC_000013.11	49660676	49691487	minus	6	617335	NA	NA	NA	NA	0.296	NA	NA	0.288694	NA	NA	NA	NA	NA	NA	0.0111	NA	NA	0.00996	0.162	0.416
9606	Homo sapiens	2100	ESR2	ER-BETA, ESR-BETA, ESRB, ESTRB, Erb, NR3A2	estrogen receptor 2	estrogen receptor beta|estrogen receptor beta 4|nuclear receptor subfamily 3 group A member 2|oestrogen receptor beta	14q23.2-q23.3	14	NC_000014.9	64226712	64338631	minus	18	601663	NA	NA	NA	0.459524	0.00625	NA	NA	NA	NA	0.174776	0.382711	0.564	0.152	0.0204	0.0283	0.899	NA	0.272	0.0877	0.0243
9606	Homo sapiens	1892	ECHS1	ECHS1D, SCEH	enoyl-CoA hydratase, short chain 1	enoyl-CoA hydratase, mitochondrial|enoyl Coenzyme A hydratase, short chain, 1, mitochondrial|enoyl-CoA hydratase, short chain, 1, mitochondrial|short chain enoyl-CoA hydratase	10q26.3	10	NC_000010.11	133362483	133373404	minus	8	602292	NA	NA	NA	-0.323684	-0.271	NA	NA	NA	NA	NA	0.86954	0.152	0.0673	0.0461	0.00127	0.878	NA	0.747	0.0596	0.632
9606	Homo sapiens	3716	JAK1	JAK1AB, JTK3, JAK1	Janus kinase 1	tyrosine-protein kinase JAK1	1p31.3	1	NC_000001.11	64833223	65067746	minus	29	147795	NA	NA	NA	NA	NA	NA	0.536654	NA	NA	-0.461148	0.570004	0.394	0.644	0.192	0.0715	0.128	6.28e-06	0.216	0.733	0.0089
9606	Homo sapiens	719	C3AR1	AZ3B, C3AR, HNFAG09	complement C3a receptor 1	C3a anaphylatoxin chemotactic receptor|complement component 3 receptor 1|complement component 3a receptor 1	12p13.31	12	NC_000012.12	8058323	8066359	minus	2	605246	NA	0.596739	0.644336	NA	0.289	NA	-0.436114	NA	NA	NA	0.561713	0.00947	0.00464	0.466	0.016	0.683	0.0126	0.523	0.809	0.874
9606	Homo sapiens	35	ACADS	ACAD3, SCAD	acyl-CoA dehydrogenase short chain	short-chain specific acyl-CoA dehydrogenase, mitochondrial|acyl-CoA dehydrogenase, C-2 to C-3 short chain|acyl-Coenzyme A dehydrogenase, C-2 to C-3 short chain|butyryl-CoA dehydrogenase|mitochondrial short-chain specific acyl-CoA dehydrogenase|unsaturated acyl-CoA reductase	12q24.31	12	NC_000012.12	120725738	120740008	plus	11	606885	NA	NA	NA	NA	NA	-0.279953	-0.513806	NA	NA	-0.268149	0.815696	0.24	0.0718	0.464	0.516	0.00395	8.04e-06	0.324	0.264	0.0378
9606	Homo sapiens	10236	HNRNPR	HNRPR, hnRNP-R	heterogeneous nuclear ribonucleoprotein R	heterogeneous nuclear ribonucleoprotein R	1p36.12	1	NC_000001.11	23304688	23344650	minus	11	607201	NA	NA	NA	NA	NA	NA	-0.26885	NA	NA	NA	0.546141	0.379	0.604	0.616	0.21	0.133	0.0181	0.251	0.601	0.317
9606	Homo sapiens	56898	BDH2	DHRS6, EFA6R, PRO20933, SDR15C1, UCPA-OR, UNQ6308	3-hydroxybutyrate dehydrogenase 2	3-hydroxybutyrate dehydrogenase type 2|3-hydroxybutyrate dehydrogenase, type 2|R-beta-hydroxybutyrate dehydrogenase|dehydrogenase/reductase SDR family member 6|oxidoreductase UCPA|short chain dehydrogenase/reductase family 15C member 1	4q24	4	NC_000004.12	103077618	103099867	minus	13		NA	0.498184	NA	NA	NA	-0.299803	0.365864	-0.366755	NA	NA	0.601053	0.0168	0.658	0.597	0.296	0.0163	0.00077	0.0256	0.218	0.316
9606	Homo sapiens	7551	ZNF3	A8-51, HF.12, KOX25, PP838, Zfp113	zinc finger protein 3	zinc finger protein 3|C2-H2 type zinc finger protein|zinc finger protein HF.12|zinc finger protein HZF3.1|zinc finger protein KOX25	7q22.1	7	NC_000007.14	100063847	100082548	minus	9	194510	NA	NA	NA	0.798374	NA	NA	NA	NA	NA	NA	0.379429	0.516	0.22	0.00346	0.305	0.678	0.344	0.476	0.34	0.0815
9606	Homo sapiens	1842	ECM2		extracellular matrix protein 2	extracellular matrix protein 2|extracellular matrix protein 2, female organ and adipocyte specific|matrix glycoprotein SC1/ECM2	9q22.31	9	NC_000009.12	92493547	92536092	minus	12	603479	NA	NA	NA	NA	-0.659	NA	0.604918	NA	-0.703909	NA	0.572215	0.393	0.616	0.463	0.000943	0.177	4.15e-05	0.422	0.00561	0.195
9606	Homo sapiens	91683	SYT12	SYT11, sytXII	synaptotagmin 12	synaptotagminNA2|synaptotagmin-XII	11q13.2	11	NC_000011.10	67006778	67050863	plus	14	606436	NA	NA	NA	NA	NA	NA	-0.282016	NA	NA	NA	0.597284	0.685	0.176	0.316	0.308	0.829	0.00583	0.28	0.275	0.0802
9606	Homo sapiens	7123	CLEC3B	TN, TNA	C-type lectin domain family 3 member B	tetranectin|plasminogen kringle 4-binding protein|tetranectin (plasminogen-binding protein)	3p21.31	3	NC_000003.12	45026207	45036073	plus	5	187520	NA	NA	NA	NA	NA	-0.329847	NA	NA	-0.978796	NA	NA	NA	NA	NA	NA	0.00529	NA	0.372	0.00182	NA
9606	Homo sapiens	55607	PPP1R9A	NRB1, NRBI, Neurabin-I	protein phosphatase 1 regulatory subunit 9A	neurabinNA|neural tissue-specific F-actin-binding protein I|protein phosphatase 1, regulatory (inhibitor) subunit 9A	7q21.3	7	NC_000007.14	94907202	95296415	plus	29	602468	NA	NA	NA	NA	0.0332	NA	NA	NA	NA	NA	0.485447	0.454	0.343	0.101	0.0448	0.884	NA	0.279	0.266	0.146
9606	Homo sapiens	377841	ENTPD8	E-NTPDase, GLSR2492, NTPDase-8, UNQ2492	ectonucleoside triphosphate diphosphohydrolase 8	ectonucleoside triphosphate diphosphohydrolase 8|E-NTPDase 8|liver ecto-ATP-diphosphohydrolase	9q34.3	9	NC_000009.12	137434364	137441710	minus	11	616748	NA	NA	NA	NA	NA	-1.96332	NA	-0.526719	NA	NA	NA	NA	NA	NA	NA	1.91e-10	NA	0.0054	0.543	NA
9606	Homo sapiens	728833	FAM72D	GCUD2	family with sequence similarity 72 member D	protein FAM72D|gastric cancer up-regulated protein 2|gastric cancer up-regulated-2	1q21.1	1	NC_000001.11	145093805	145112696	plus	8	614712	NA	NA	NA	NA	NA	NA	NA	0.523631	NA	NA	NA	NA	NA	NA	NA	NA	NA	0.039	NA	NA
9606	Homo sapiens	375748	ERCC6L2	BMFS2, C9orf102, RAD26L, SR278	ERCC excision repair 6 like 2	DNA excision repair protein ERCC-6-like 2|DNA repair and recombination protein RAD26-like|excision repair cross-complementation group 6 like 2|excision repair cross-complementing rodent repair deficiency, complementation group 6-like 2|putative repair and recombination helicase RAD26L|stretch responsive protein 278	9q22.32	9	NC_000009.12	95875618	96041092	plus	26	615667	NA	NA	NA	NA	0.00683	NA	NA	NA	NA	-0.184721	NA	NA	NA	NA	0.0253	0.66	NA	0.0706	0.315	0.0164
9606	Homo sapiens	23266	ADGRL2	CIRL2, CL2, LEC1, LPHH1, LPHN2	adhesion G protein-coupled receptor L2	adhesion G protein-coupled receptor L2|calcium-independent alpha-latrotoxin receptor 2|latrophilin homolog 1|latrophilin-2|lectomedinNA	1p31.1	1	NC_000001.11	81306155	81992738	plus	36	607018	NA	NA	NA	NA	NA	0.785497	NA	NA	0.471432	NA	NA	NA	NA	NA	NA	0.00412	NA	0.381	0.00598	NA
9606	Homo sapiens	9697	TRAM2		translocation associated membrane protein 2	translocating chain-associated membrane protein 2|TRAM-like protein	6p12.2	6	NC_000006.12	52497402	52577064	minus	12	608485	NA	0.305765	NA	NA	NA	NA	NA	NA	NA	NA	0.586613	0.00304	0.431	0.344	0.0517	0.395	NA	0.0929	0.469	0.597
9606	Homo sapiens	150577	LINC01104		long intergenic non-protein coding RNA 1104		2q11.2	2	NC_000002.12	100208254	100251484	plus	3		NA	NA	NA	NA	NA	NA	NA	NA	NA	NA	NA	NA	NA	NA	0.0878	NA	NA	NA	NA	0.198
9606	Homo sapiens	100132273	NDUFA6-AS1		NDUFA6 antisense RNA 1 (head to head)		22q13.2	22	NC_000022.11	42090933	42125349	plus	5		NA	NA	NA	NA	NA	NA	NA	NA	-0.412934	NA	NA	NA	NA	NA	NA	NA	NA	0.198	0.00854	NA
9606	Homo sapiens	101927667	LINC01535		long intergenic non-protein coding RNA 1535		19q13.12	19	NC_000019.10	37251885	37265535	plus	10		NA	NA	NA	NA	0.00487	NA	NA	NA	NA	NA	NA	NA	NA	NA	0.0407	NA	NA	NA	NA	0.198
9606	Homo sapiens	101928877	LINC02436		long intergenic non-protein coding RNA 2436		4q35.1	4	NC_000004.12	185051876	185107239	plus	13		NA	NA	NA	NA	NA	NA	NA	NA	NA	-0.224541	NA	NA	NA	NA	0.198	NA	NA	NA	NA	2.7e-05
9606	Homo sapiens	55698	RADIL	RASIP2	Rap associating with DIL domain	ras-associating and dilute domain-containing protein|Rap GTPase interactor|Ras association and DIL domains	7p22.1	7	NC_000007.14	4799109	4883704	minus	15	611491	NA	NA	NA	NA	-0.209	-0.746079	NA	NA	NA	NA	NA	NA	NA	NA	0.0336	0.000105	NA	0.651	0.143	0.271
9606	Homo sapiens	283600	SLC25A47	C14orf68, HDMCP, HMFN1655	solute carrier family 25 member 47	solute carrier family 25 member 47|HCC-down-regulated mitochondrial carrier protein|hepatocellular carcinoma down-regulated mitochondrial carrier protein|hepatocellular carcinoma-downregulated mitochondrial carrier protein	14q32.2	14	NC_000014.9	100323342	100330378	plus	6	609911	NA	NA	NA	NA	NA	NA	NA	NA	NA	NA	NA	NA	NA	NA	0.249	0.18	NA	0.24	0.944	0.271
9606	Homo sapiens	85413	SLC22A16	CT2, FLIPT2, HEL-SNA8, OAT6, OCT6, OKB1, dJ261K5.1	solute carrier family 22 member 16	solute carrier family 22 member 16|WUGSC:RG331P03.1|carnitine transporter 2|epididymis secretory protein Li 18|flipt 2|fly-like putative organic ion transporter 2|fly-like putative transporter 2|organic cation transporter 6|organic cation transporter OKB1|organic cation/carnitine transporter 6|solute carrier family 22 (organic cation transporter), member 16|solute carrier family 22 (organic cation/carnitine transporter), member 16	6q21-q22.1	6	NC_000006.12	110424587	110476641	minus	11	608276	NA	NA	NA	NA	0.218	0.923805	NA	0.590318	NA	NA	NA	NA	NA	NA	0.000131	5.25e-05	0.18	0.0198	0.533	0.721
9606	Homo sapiens	65249	ZSWIM4		zinc finger SWIM-type containing 4	zinc finger SWIM domain-containing protein 4|zinc finger, SWIM domain containing 4	19p13.13-p13.12	19	NC_000019.10	13795424	13832254	plus	14		NA	NA	NA	NA	NA	0.263452	NA	NA	NA	0.233551	NA	NA	NA	NA	0.864	0.00624	NA	NA	NA	0.00239
9606	Homo sapiens	11187	PKP3		plakophilin 3	plakophilin-3|plakophilin 3b	11p15.5	11	NC_000011.10	392599	404908	plus	14	605561	NA	-0.245578	NA	NA	NA	NA	NA	NA	NA	NA	0.0618582	0.0384	0.312	0.107	0.351	0.621	NA	0.283	0.486	0.48
9606	Homo sapiens	55924	FAM212B	C1orf183, INKA2	family with sequence similarity 212 member B	PAK4-inhibitor INKA2|protein FAM212B|HInca-r|induced in neural crest by AP2-alpha protein-related homolog	1p13.2	1	NC_000001.11	111722064	111755797	minus	5		NA	NA	NA	NA	NA	NA	NA	NA	NA	NA	NA	NA	NA	NA	NA	0.0794	0.163	0.154	0.862	NA
9606	Homo sapiens	440556	LINC00982		long intergenic non-protein coding RNA 982		1p36.32	1	NC_000001.11	3059617	3067725	minus	6		NA	NA	NA	NA	0.00757	NA	NA	NA	NA	0.165124	NA	NA	NA	NA	0.0427	NA	NA	0.814	0.163	0.0045
9606	Homo sapiens	100132911	DPH3P1	C20orf143, DPH3B, ZCSL1	diphthamide biosynthesis 3 pseudogene 1	putative DPH3 homolog B|CSL-type zinc finger-containing protein 1|DPH3 homolog B (KTI11, S. cerevisiae)|zinc finger, CSL domain containing 1	20q13.33	20	NC_000020.11	62844566	62846191	plus	1		NA	NA	NA	NA	NA	NA	NA	NA	0.379739	NA	NA	NA	NA	NA	0.163	NA	NA	0.147	0.0267	0.487
9606	Homo sapiens	283507	SUGT1P3	SUGT1L1	SGT1 homolog, MIS12 kinetochore complex assembly cochaperone pseudogene 3	SGT1, suppressor of G2 allele of SKP1 like 1|SUGT1 pseudogene 3|suppressor of G2 allele of SKP1 pseudogene 3	13q14.11	13	NC_000013.11	40911887	40921774	minus	3		NA	NA	NA	NA	NA	NA	NA	-0.419534	NA	NA	NA	NA	NA	NA	0.413	NA	NA	0.0473	0.335	0.366
9606	Homo sapiens	643977	FLJ32255		uncharacterized LOC643977		5p12	5	NC_000005.10	42985398	42993333	minus	2		NA	NA	NA	NA	0.62	NA	NA	NA	1.31271	NA	NA	NA	NA	NA	2.69e-06	NA	NA	0.163	0.0161	0.419
9606	Homo sapiens	51393	TRPV2	VRL, VRLNA, VRL1	transient receptor potential cation channel subfamily V member 2	transient receptor potential cation channel subfamily V member 2|OTRPC2|osm-9-like TRP channel 2|vanilloid receptor-like protein 1	17p11.2	17	NC_000017.11	16415542	16437003	plus	16	606676	NA	0.364939	NA	NA	0.27	NA	NA	NA	NA	NA	0.301122	0.0107	0.864	0.375	0.000544	0.181	NA	0.064	0.678	0.3
9606	Homo sapiens	2921	CXCL3	CINC-2b, GRO3, GROg, MIP-2b, MIP2B, SCYB3	C-X-C motif chemokine ligand 3	C-X-C motif chemokine 3|GRO-gamma|GRO-gamma(1-73)|GRO3 oncogene|MGSA gamma|MIP2-beta|chemokine (C-X-C motif) ligand 3|growth-regulated protein gamma|macrophage inflammatory protein 2-beta|melanoma growth stimulatory activity gamma	4q13.3	4	NC_000004.12	74036589	74038773	minus	4	139111	NA	NA	NA	NA	NA	NA	NA	NA	NA	NA	0.565774	0.273	0.281	0.209	0.0872	0.863	NA	0.059	0.0702	0.375
9606	Homo sapiens	26118	WSB1	SWIP1, WSBNA	WD repeat and SOCS box containing 1	WD repeat and SOCS box-containing protein 1|SOCS box-containing WD protein SWiPNA	17q11.1	17	NC_000017.11	27294080	27313631	plus	10	610091	NA	NA	NA	0.3567	NA	NA	NA	NA	NA	NA	0.521514	0.122	0.375	0.0445	0.229	0.277	NA	0.247	0.669	0.233
9606	Homo sapiens	64784	CRTC3	TORC-3, TORC3	CREB regulated transcription coactivator 3	CREB-regulated transcription coactivator 3|transducer of regulated CREB protein 3|transducer of regulated cAMP response element-binding protein (CREB) 3	15q26.1	15	NC_000015.10	90529886	90645345	plus	15	608986	NA	NA	NA	NA	NA	NA	NA	NA	NA	0.339673	0.282081	0.375	0.168	0.573	0.084	NA	0.789	0.175	0.36	0.0213
9606	Homo sapiens	84934	RITA1	C12orf52, RITA	RBPJ interacting and tubulin associated 1	RBPJ-interacting and tubulin-associated protein 1	12q24.13	12	NC_000012.12	113185526	113192368	plus	4		NA	NA	NA	-0.732637	NA	NA	NA	NA	NA	-0.195003	0.595932	0.245	0.0754	0.00652	0.0866	0.974	NA	0.375	0.369	0.0481
9606	Homo sapiens	253012	HEPACAM2	MIKI	HEPACAM family member 2	HEPACAM family member 2|mitotic kinetics regulator	7q21.2	7	NC_000007.14	93188586	93232297	minus	13	614133	NA	NA	NA	NA	-0.553	NA.5599988	NA	NA.22561284	NA	NA	NA	NA	NA	NA	0.00875	7.4e-10	0.994	0.0136	0.822	0.897
9606	Homo sapiens	9350	CER1	DAND4	cerberus 1, DAN family BMP antagonist	cerberus|DAN domain family member 4|cerberus 1, cysteine knot superfamily, homolog|cerberus-related 1|cerberus-related protein	9p22.3	9	NC_000009.12	14715082	14724308	minus	3	603777	NA	NA	NA	NA	NA	NA	NA	NA	NA	NA	0.375087	0.115	0.336	0.132	0.0704	0.51	NA	0.307	0.236	0.75
9606	Homo sapiens	51776	MAP3K20	AZK, CNM6, MLK7, MLT, MLTK, MLTKalpha, MLTKbeta, MRK, SFMMP, ZAK, mlklak, pk	mitogen-activated protein kinase kinase kinase 20	mitogen-activated protein kinase kinase kinase 20|mitogen-activated protein kinase kinase kinase MLT|HCCS-4|MLK-like mitogen-activated protein triple kinase|ZAK1 homolog, leucine zipper and sterile-alpha motif kinase|human cervical cancer suppressor gene 4 protein|mixed lineage kinase 7|mixed lineage kinase with a leucine zipper and a sterile alpha motif|mixed lineage kinase-related kinase MRK-beta|sterile alpha motif and leucine zipper containing kinase AZK	2q31.1	2	NC_000002.12	173075435	173268009	plus	23	609479	NA	NA	NA	NA	NA	NA	NA	NA	NA	NA	0.811456	0.0587	0.772	0.098	0.154	0.983	NA	0.219	0.264	0.132
9606	Homo sapiens	22821	RASA3	GAP1IP4BP, GAPIII	RAS p21 protein activator 3	ras GTPase-activating protein 3|GTPase activating protein III|GTPase-activating protein 1 family, inositol 1,3,4,5-tetrakisphosphate-binding protein|Ins(1,3,4,5)P4-binding protein|ins P4-binding protein	13q34	13	NC_000013.11	113977783	114132623	minus	29	605182	NA	NA	NA	NA	0.246	NA	NA	NA	NA	0.197604	0.381247	0.0516	0.0522	0.264	0.0106	0.182	NA	0.69	0.646	0.0136
9606	Homo sapiens	10629	TAF6L	PAF65A	TATA-box binding protein associated factor 6 like	TAF6-like RNA polymerase II p300/CBP-associated factor-associated factor 65 kDa subunit 6L|PAF65-alpha|PCAF-associated factor 65-alpha|TAF6-like RNA polymerase II, p300/CBP-associated factor (PCAF)-associated factor, 65kDa|p300/CBP-associated factor (PCAF)-associated factor 65	11q12.3	11	NC_000011.10	62771303	62787342	plus	11	602946	NA	NA	NA	0.56154	0.00405	NA	NA	NA	NA	NA	0.100591	0.576	0.192	0.00939	0.0394	0.264	NA	0.829	0.545	0.227
9606	Homo sapiens	5610	EIF2AK2	EIF2AK1, PKR, PPP1R83, PRKR	eukaryotic translation initiation factor 2 alpha kinase 2	interferon-induced, double-stranded RNA-activated protein kinase|P1/eIF-2A protein kinase|double stranded RNA activated protein kinase|eIF-2A protein kinase 2|interferon-inducible elF2alpha kinase|p68 kinase|protein kinase R|protein kinase, interferon-inducible double stranded RNA dependent|protein phosphatase 1, regulatory subunit 83|tyrosine-protein kinase EIF2AK2	2p22.2	2	NC_000002.12	37099210	37157065	minus	17	176871	NA	NA	NA	NA	NA	0.277907	NA	NA	NA	NA	0.395348	0.465	0.232	0.465	0.17	0.0462	NA	0.174	0.686	0.0819
9606	Homo sapiens	116449	CLNK	MIST	cytokine dependent hematopoietic cell linker	cytokine-dependent hematopoietic cell linker|mast cell immunoreceptor signal transducer	4p16.1	4	NC_000004.12	10489899	10734853	minus	21	611434	NA	NA	NA	NA	0.0218	NA	NA	NA	NA	0.179724	NA	NA	NA	NA	0.00208	0.556	NA	NA	NA	0.00666
9606	Homo sapiens	350383	GPR142	GPRg1b, PGR2	G protein-coupled receptor 142	probable G-protein coupled receptor 142|G-protein coupled receptor 142 long form|G-protein coupled receptor PGR2	17q25.1	17	NC_000017.11	74367197	74373008	plus	4	609046	NA	NA	NA	NA	NA	NA	NA	NA	NA	NA	NA	NA	NA	NA	NA	0.34	NA	0.123	0.177	NA
9606	Homo sapiens	442245	GSTM2P1		glutathione S-transferase mu 2 pseudogene 1	glutathione S-transferase mu 2 (muscle) pseudogene 1	6q21	6	NC_000006.12	111046419	111047554	minus	1		NA	NA	NA	NA	NA	NA	NA	NA	NA	NA	NA	NA	NA	NA	NA	0.113	NA	0.184	0.34	NA
9606	Homo sapiens	403313	PLPP6	PDP1, PPAPDC2, PSDP, bA6J24.6	phospholipid phosphatase 6	phospholipid phosphatase 6|PPAP2 domain-containing protein 2|phosphatidic acid phosphatase type 2 domain containing 2|phosphatidic acid phosphatase type 2 domain-containing protein 2|polyisoprenoid diphosphate phosphatase type 1|presqualene diphosphate phosphatase	9p24.1	9	NC_000009.12	4662294	4665274	plus	1	611666	NA	NA	NA	NA	-0.579	NA	NA	-0.525407	NA	NA	NA	NA	NA	NA	0.000569	0.0714	NA	0.000224	0.767	0.28
9606	Homo sapiens	7165	TPD52L2	D54, TPD54	tumor protein D52 like 2	tumor protein D54|HCCR-binding protein 2	20q13.33	20	NC_000020.11	63865228	63891545	plus	10	603747	NA	NA	NA	NA	NA	0.114239	0.223959	NA	NA	0.132609	0.216884	0.757	0.834	0.161	0.0584	0.0122	0.0291	0.441	0.945	0.0321
9606	Homo sapiens	27239	GPR162	A-2, GRCA	G protein-coupled receptor 162	probable G-protein coupled receptor 162|gene rich cluster, A|gene-rich cluster gene A protein	12p13.31	12	NC_000012.12	6821797	6827418	plus	5		NA	NA	NA	NA	NA	-0.586116	-0.909787	-0.409967	-0.89202	NA	0.116887	0.657	0.449	0.709	0.337	6.08e-05	9.1e-08	0.0413	0.000216	0.37
9606	Homo sapiens	8863	PER3	FASPS3, GIG13	period circadian regulator 3	period circadian protein homolog 3|cell growth-inhibiting gene 13 protein|circadian clock protein PERIOD 3|hPER3|period circadian clock 3|period circadian protein 3	1p36.23	1	NC_000001.11	7784285	7845181	plus	25	603427	NA	NA	-0.507289	NA	NA	NA	NA	-0.415501	NA	NA	0.597957	0.751	0.0128	0.153	0.0795	NA	0.532	0.0135	0.105	0.538
9606	Homo sapiens	283523	TERF1P5		telomeric repeat binding factor 1 pseudogene 5	telomeric repeat binding factor (NIMA-interacting) 1 pseudogene 5	13q11	13	NC_000013.11	18680495	18683300	plus	0		NA	NA	NA	NA	NA	NA	NA	NA	NA.425691	NA	NA	NA	NA	NA	NA	NA	NA	NA	0.0395	NA
9606	Homo sapiens	7051	TGM1	ARCI1, ICR2, KTG, LI, LI1, TGASE, TGK	transglutaminase 1	protein-glutamine gamma-glutamyltransferase K|K polypeptide epidermal type I, protein-glutamine-gamma-glutamyltransferase|TG(K)|TGase K|TGaseNA|epidermal TGase|transglutaminase 1 isoform|transglutaminase K|transglutaminase, keratinocyte	14q12	14	NC_000014.9	24249114	24263210	minus	15	190195	NA	NA	0.607975	NA	NA	0.814133	NA	NA	0.453193	NA	0.484513	0.517	0.0171	0.395	0.698	4.61e-05	0.403	0.306	0.00213	0.508
9606	Homo sapiens	1907	EDN2	ET-2, ET2, PPET2	endothelin 2	endothelin-2|preproendothelin 2	1p34.2	1	NC_000001.11	41478775	41484699	minus	6	131241	NA	NA	0.64913	NA	0.286	NA	NA	NA	NA	NA	0.968168	0.468	0.0188	0.217	0.00649	0.199	0.101	0.462	0.159	0.559
9606	Homo sapiens	7476	WNT7A		Wnt family member 7A	protein Wnt-7a|proto-oncogene Wnt7a protein|wingless-type MMTV integration site family, member 7A	3p25.1	3	NC_000003.12	13818108	13880121	minus	6	601570	NA	NA	NA	0.688976	NA	0.448118	NA	NA	NA	NA	0.589953	0.0636	0.465	0.00623	0.0611	0.0324	0.925	0.759	0.117	0.34
9606	Homo sapiens	248	ALPI	IAP	alkaline phosphatase, intestinal	intestinal-type alkaline phosphatase|Kasahara isozyme|alkaline phosphomonoesterase|glycerophosphatase|intestinal alkaline phosphatase	2q37.1	2	NC_000002.12	232456112	232460745	plus	11	171740	NA	NA	NA	NA	0.0106	NA	-0.395939	NA	NA	0.123485	0.460388	0.552	0.617	0.0636	0.0179	0.538	0.000534	0.424	0.238	0.0404
9606	Homo sapiens	29760	BLNK	AGM4, BASH-S, LY57, SLP-65, SLP65, bca, BLNK	B cell linker	B-cell linker protein|B cell adaptor containing SH2 domain|B-cell activation|B-cell adapter containing a SH2 domain protein|B-cell adapter containing a Src homology 2 domain protein|Src homology 2 domain-containing leukocyte protein of 65 kDa|Src homology [SH2] domain-containing leukocyte protein of 65 kD|cytoplasmic adapter protein	10q24.1	10	NC_000010.11	96189171	96271576	minus	18	604515	NA	NA	NA	NA	NA	NA	NA	NA	NA	0.359031	0.39255	0.497	0.524	0.0862	0.0836	0.611	0.246	0.294	0.617	0.0388
9606	Homo sapiens	1983	EIF5	EIF-5, EIF-5A	eukaryotic translation initiation factor 5	eukaryotic translation initiation factor 5	14q32.32	14	NC_000014.9	103334002	103345025	plus	13	601710	NA	NA	NA	-0.420647	NA	NA	NA	NA	-0.376577	NA	0.26024	0.397	0.0615	0.00399	0.159	0.985	0.678	0.305	0.0223	0.417
9606	Homo sapiens	56945	MRPS22	C3orf5, COXPD5, GIBT, GK002, MRP-S22, RPMS22	mitochondrial ribosomal protein S22	28S ribosomal protein S22, mitochondrial|S22mt|mitochondrial small ribosomal subunit protein mS22	3q23	3	NC_000003.12	139343994	139357129	plus	9	605810	NA	NA	NA	0.215836	NA	NA	NA	0.193497	NA	NA	0.995877	0.624	0.254	0.0126	0.0621	0.106	0.481	0.0379	0.774	0.117
9606	Homo sapiens	6309	SC5D	ERG3, S5DESL, SC5D	sterol-C5-desaturase	lathosterol oxidase|3beta-hydroxysteroid-delta5-desaturase|C-5 sterol desaturase|delta(7)-sterol 5-desaturase|delta(7)-sterol C5(6)-desaturase|fungal ERG3, delta-5-desaturase-like|lathosterol 5-desaturase|lathosterol dehydrogenase|sterol-C5-desaturase (ERG3 delta-5-desaturase homolog, S. cerevisiae)-like	11q23.3-q24.1	11	NC_000011.10	121292679	121313410	plus	6	602286	NA	-0.322706	NA	NA	NA	NA	NA	NA	NA	NA	0.207948	0.0329	0.788	0.112	0.0533	0.217	0.649	0.107	0.399	0.588
9606	Homo sapiens	80194	TMEM134		transmembrane protein 134	transmembrane protein 134	11q13.2	11	NC_000011.10	67464348	67469277	minus	8		NA	-0.275915	-0.223386	-0.371653	0.00486	NA	NA	NA	NA	NA	0.949978	0.0323	0.042	0.00449	0.0395	0.653	NA	0.767	0.161	0.618
9606	Homo sapiens	285987	DLX6-AS1	DLX6-AS, DLX6AS, Evf-2, NCRNA00212	DLX6 antisense RNA 1	DLX6 antisense RNA (non-protein coding)|DLX6 antisense RNA 1 (non-protein coding)	7q21.3	7	NC_000007.14	96968515	97014065	minus	3		NA	NA	NA	NA	0.125	NA	1.14163	NA	NA	NA	NA	NA	NA	NA	0.00716	NA	1.1e-09	NA	NA	0.463
9606	Homo sapiens	100506897	DAPK1-IT1		DAPK1 intronic transcript 1	DAPK1 intronic transcript 1 (non-protein coding)	9q21.33	9		NA	NA		NA		NA	NA	NA	NA	1	NA	NA	NA	NA	NA	NA	NA	NA	NA	1.77e-06	NA	NA	NA	NA	0.199
9606	Homo sapiens	401134	LINC02232		long intergenic non-protein coding RNA 2232	RP11-707A18.1	4q13.1	4	NC_000004.12	64914281	65004500	minus	7		NA	NA	NA	NA	NA	NA	NA	NA	NA	NA	NA	NA	NA	NA	0.195	NA	NA	NA	NA	0.199
9606	Homo sapiens	100131691	MZF1-AS1		MZF1 antisense RNA 1		19q13.43	19	NC_000019.10	58559186	58574797	plus	6		NA	NA	NA	NA	NA	NA	NA	NA	NA	NA	NA	NA	NA	NA	0.0589	NA	NA	NA	NA	0.199
9606	Homo sapiens	101928012	LOC101928012		uncharacterized LOC101928012		7q31.1	7	NC_000007.14	112622381	112708072	plus	8		NA	NA	NA	NA	NA	NA	NA	NA	NA	NA	NA	NA	NA	NA	0.0862	NA	NA	NA	NA	0.199
9606	Homo sapiens	339468	LOC339468		uncharacterized LOC339468		1p31.1	1	NC_000001.11	72765005	72783708	plus	4		NA	NA	NA	NA	NA	NA	NA	NA	NA	NA	NA	NA	NA	NA	0.12	NA	NA	NA	NA	0.199
9606	Homo sapiens	671	BPI	BPIFD1, rBPI	bactericidal/permeability-increasing protein	bactericidal permeability-increasing protein|BPI fold containing family D, member 1|CAP 57|recombinant BPI holoprotein, rBPI	20q11.23	20	NC_000020.11	38304150	38337503	plus	15	109195	NA	NA	NA	NA	NA	0.91252	NA	NA	1.37738	NA	NA	NA	NA	NA	NA	0.000245	NA	0.353	0.00727	NA
9606	Homo sapiens	30968	STOML2	HSPC108, SLP-2	stomatin like 2	stomatin-like protein 2, mitochondrial|EPB72-like 2|EPB72-like protein 2|paraprotein target 7|paratarg-7|stomatin (EPB72)-like 2	9p13.3	9	NC_000009.12	35099776	35103195	minus	10	608292	NA	NA	0.483287	NA	0.289	0.0862559	NA	0.282149	NA	NA	0.941144	0.312	0.00076	0.369	0.00399	0.0307	NA	0.0422	0.534	0.69
9606	Homo sapiens	151258	SLC38A11	AVT2	solute carrier family 38 member 11	putative sodium-coupled neutral amino acid transporter 11	2q24.3	2	NC_000002.12	164897745	164955721	minus	17	616526	NA	NA	NA	NA	NA	-0.588981	-0.886311	-0.43971	NA	NA	NA	NA	NA	NA	0.546	2.3e-05	0.00466	0.0142	0.558	0.387
9606	Homo sapiens	8153	RND2	ARHN, RHO7, RhoN	Rho family GTPase 2	rho-related GTP-binding protein RhoN|CTD-3199J23.4|GTP-binding protein Rho7|ras homolog gene family, member N|rho-related GTP-binding protein Rho7	17q21.31	17	NC_000017.11	43025241	43032041	plus	7	601555	NA	NA	-0.768203	NA	NA	-0.548057	NA	NA	NA	NA	0.597832	0.0522	0.00348	0.177	0.366	0.0141	NA	0.17	0.544	0.469
9606	Homo sapiens	135228	CD109	CPAMD7, p180, r150	CD109 molecule	CD109 antigen|150 kDa TGF-betaNA-binding protein|C3 and PZP-like alpha-2-macroglobulin domain-containing protein 7|Gov platelet alloantigens|activated T-cell marker CD109|platelet-specific Gov antigen	6q13	6	NC_000006.12	73679192	73828317	plus	36	608859	NA	NA	NA	NA	0.133	NA	NA	NA	NA	NA	NA	NA	NA	NA	0.027	0.568	NA	0.088	0.115	0.272
9606	Homo sapiens	128209	KLF17	ZNF393, Zfp393	Kruppel like factor 17	Krueppel-like factor 17|novel zinc-finger protein|zinc finger protein 393	1p34.1	1	NC_000001.11	44043927	44135140	plus	9	609602	NA	NA	NA	NA	NA	NA	NA	NA	NA	NA	NA	NA	NA	NA	0.0966	0.152	NA	0.974	0.272	0.0715
9606	Homo sapiens	221178	SPATA13	ARHGEF29, ASEF2	spermatogenesis associated 13	spermatogenesis-associated protein 13|APC-stimulated guanine nucleotide exchange factor 2|adenomatous polyposis coli stimulated exchange factor 2	13q12.12	13	NC_000013.11	23979626	24307074	plus	20	613324	NA	NA	NA	NA	NA	NA	NA	NA	NA	0.459814	NA	NA	NA	NA	0.071	0.339	NA	0.213	0.472	0.00122
9606	Homo sapiens	54841	BIVM		basic, immunoglobulin-like variable motif containing	basic immunoglobulin-like variable motif-containing protein	13q33.1	13	NC_000013.11	102799049	102841538	plus	11		NA	NA	NA	NA	NA	NA	NA	NA	NA	-0.314757	NA	NA	NA	NA	0.0619	0.386	NA	0.472	0.39	0.0115
9606	Homo sapiens	85446	ZFHX2	MARSIS, ZFH-5, ZFH5, ZNF409	zinc finger homeobox 2	zinc finger homeobox protein 2|ZFH-2|zinc finger homeodomain protein 2|zinc finger protein 409	14q11.2	14	NC_000014.9	23520855	23555949	minus	17	617828	-0.603625	NA	NA	NA	-0.104	NA	NA	NA	NA	0.14565	0.0338514	0.735	0.0834	0.45	0.018	NA	NA	0.332	0.207	0.03
9606	Homo sapiens	84677	DSCR8	C21orf65, CT25.1a, CT25.1b, MMANA, MMANAa, MMANAb, MMA1, MTAG2	Down syndrome critical region 8 (non-protein coding)	Down syndrome critical region gene 8|cancer/testis antigen family 25, member 1a|cancer/testis antigen family 25, member 1b|malignant melanoma associated protein 1|malignant melanoma-associated 1|melanoma-testis-associated protein 2	21q22.13	21	NC_000021.9	38121451	38156511	plus	4	613396	NA	NA	NA	NA	NA	NA	-0.219054	NA	NA	NA	NA	NA	NA	NA	0.0927	0.659	0.0382	0.54	0.181	0.0529
9606	Homo sapiens	11249	NXPH2	NPH2	neurexophilin 2	neurexophilin-2	2q22.1	2	NC_000002.12	138669157	138780241	minus	2	604635	NA	NA	NA	NA	0.00626	NA	-0.552871	NA	NA	NA	NA	NA	NA	NA	0.0467	0.842	3.46e-05	0.181	0.808	0.0702
9606	Homo sapiens	117155	CATSPER2		cation channel sperm associated 2	cation channel sperm-associated protein 2|sperm ion channel	15q15.3	15	NC_000015.10	43630562	43648845	minus	14	607249	NA	NA	NA	NA	NA	NA	NA	-0.511243	-0.481803	NA	NA	NA	NA	NA	NA	0.492	NA	0.00767	0.00673	NA
9606	Homo sapiens	6874	TAF4	TAF2C, TAF2C1A, TAFII130, TAFII135, TAF4	TATA-box binding protein associated factor 4	transcription initiation factor TFIID subunit 4|RNA polymerase II TBP-associated factor subunit C|TAF(II)130|TAF(II)135|TAF4 RNA polymerase II, TATA box binding protein (TBP)-associated factor, 135kDa|TAF4A RNA polymerase II, TATA box binding protein (TBP)-associated factor, 135 kD|TAFIINA30|TAFIINA35|TATA box binding protein (TBP)-associated factor, RNA polymerase II, C1, 130kD|TBP-associated factor 4|transcription initiation factor TFIID 130 kDa subunit|transcription initiation factor TFIID 135 kD subunit|transcription initiation factor TFIID 135 kDa subunit	20q13.33	20	NC_000020.11	61974798	62065810	minus	15	601796	NA	NA	-0.295473	NA	NA	NA	NA	NA	NA	NA	0.579906	0.27	0.0204	0.0961	0.0605	0.28	NA	0.58	0.598	0.0704
9606	Homo sapiens	833	CARS	CARS1, CYSRS, MGC:11246	cysteinyl-tRNA synthetase	cysteine--tRNA ligase, cytoplasmic|cysteine tRNA ligase 1, cytoplasmic|cysteine translase	11p15.4	11	NC_000011.10	3000922	3057451	minus	24	123859	NA	NA	0.214507	0.23833	NA	NA	NA	NA	NA	NA	0.392741	0.598	0.0297	0.037	0.0586	0.437	NA	0.0671	0.281	0.535
9606	Homo sapiens	57730	ANKRD36B	KIAA1641	ankyrin repeat domain 36B	ankyrin repeat domain-containing protein 36B|CLL-associated antigen KWNA|melanoma-associated antigen	2q11.2	2	NC_000002.12	97492663	97590245	minus	49		NA	NA	NA	0.71285	NA	NA	NA	NA	NA	NA	0.0982995	0.431	0.425	0.0105	0.572	0.598	NA	0.142	0.353	0.452
9606	Homo sapiens	401190	RGS7BP	R7BP	regulator of G protein signaling 7 binding protein	regulator of G-protein signaling 7-binding protein|R7 family-binding protein	5q12.3	5	NC_000005.10	64504565	64614661	plus	7	610890	NA	NA	NA	NA	NA	NA	NA	NA	NA	-0.391164	NA	NA	NA	NA	0.0722	NA	0.0518	0.322	0.613	0.0376
9606	Homo sapiens	2334	AFF2	FMR2, FMR2P, FRAXE, MRX2, OX19	AF4/FMR2 family member 2	AF4/FMR2 family member 2|fragile X E mental retardation syndrome protein|fragile X mental retardation 2 protein|protein FMR-2	Xq28	X	NC_000023.11	148500619	149000663	plus	22	300806	-0.810712	NA	NA	0.459655	0.00714	NA	NA	NA	NA	0.163964	0.0356668	0.725	0.675	0.0162	0.0425	0.442	NA	0.645	0.639	0.0163
9606	Homo sapiens	114548	NLRP3	AGTAVPRL, AII, AVP, C1orf7, CIAS1, CLR1.1, DFNA34, FCAS, FCAS1, FCU, MWS, NALP3, PYPAF1	NLR family pyrin domain containing 3	NACHT, LRR and PYD domains-containing protein 3|NACHT domain-, leucine-rich repeat-, and PYD-containing protein 3|NACHT, LRR and PYD containing protein 3|PYRIN-containing APAF1-like protein 1|caterpiller protein 1.1|cold autoinflammatory syndrome 1 protein|cold-induced autoinflammatory syndrome 1 protein|cryopyrin|nucleotide-binding oligomerization domain, leucine rich repeat and pyrin domain containing 3	1q44	1	NC_000001.11	247416156	247449108	plus	10	606416	NA	NA	NA	NA	NA	NA	NA	NA	NA	NA	0.138829	0.292	0.464	0.263	0.0563	0.361	NA	0.487	0.326	0.646
9606	Homo sapiens	3973	LHCGR	HHG, LCGR, LGR2, LH/CG-R, LH/CGR, LHR, LHRHR, LSH-R, ULG5	luteinizing hormone/choriogonadotropin receptor	lutropin-choriogonadotropic hormone receptor|hypergonadotropic hypogonadism|lutropin/choriogonadotropin receptor	2p16.3	2	NC_000002.12	48686774	48755741	minus	14	152790	NA	NA	NA	NA	NA	-0.873343	NA	NA	NA	NA	0.389746	0.234	0.291	0.487	0.0702	0.033	NA	0.311	0.364	0.908
9606	Homo sapiens	6236	RRAD	RAD, RAD1, REM3	RRAD, Ras related glycolysis inhibitor and calcium channel regulator	GTP-binding protein RAD|RAS (RAD and GEM) like GTP binding 3|RRAD, Ras related glycolysis inihibitor and calcium channel regulator|Ras-related associated with diabetes|ras associated with diabetes	16q22.1	16	NC_000016.10	66921679	66925536	minus	5	179503	NA	0.659333	NA	NA	NA	NA	NA	NA	NA	-0.20339	0.411679	0.0143	0.487	0.2	0.0707	0.839	NA	0.266	0.405	0.0159
9606	Homo sapiens	64092	SAMSN1	HACS1, NASH1, SASH2, SH3D6B, SLy2	SAM domain, SH3 domain and nuclear localization signals 1	SAM domain-containing protein SAMSNNA|SAM and SH3 domain containing 2|SAM domain, SH3 domain and nuclear localisation signals, 1|SAM domain, SH3 domain and nuclear localization signals protein 1|SH3-SAM adaptor protein|Src homology domain 3 (SH3)-containing adapter protein SH3 lymphocyte protein 2|hematopoietic adapter-containing SH3 and sterile alpha-motif (SAM) domains 1|hematopoietic adaptor containing SH3 and SAM domains 1|nuclear localization signals, SAM and SH3 domain containing 1	21q11.2	21	NC_000021.9	14485228	14583402	minus	14	607978	NA	0.518167	0.540269	NA	0.629	NA	NA	NA	NA	NA	0.0965749	0.0223	0.0298	0.359	0.000697	0.412	NA	0.659	0.487	0.269
9606	Homo sapiens	4808	NHLH2	HEN2, NSCL2, bHLHa34	nescient helix-loop-helix 2	helix-loop-helix protein 2|HEN-2|NSCL-2|class A basic helix-loop-helix protein 34	1p13.1	1	NC_000001.11	115829707	115841127	minus	5	162361	NA	NA	NA	NA	NA	NA	NA	NA	NA	NA	0.689991	0.404	0.354	0.124	0.403	0.487	NA	0.339	0.367	0.117
9606	Homo sapiens	129025	ZNF280A	3'OY11.1, SUHW1, ZNF280, ZNF636	zinc finger protein 280A	zinc finger protein 280A|suppressor of hairy wing homolog 1|zinc finger protein 280|zinc finger protein 636	22q11.22	22	NC_000022.11	22513736	22520281	minus	2		NA	NA	NA	NA	0.0118	0.452882	NA	NA	NA	NA	0.90336	0.487	0.449	0.21	0.0464	0.000219	NA	0.291	0.269	0.113
9606	Homo sapiens	442578	STAG3L3	STAG3L1, STAG3L2P, STAG3L3	stromal antigen 3-like 3 (pseudogene)	STAG3-like protein 3|stromal antigen 3 pseudogene	7q11.23	7	NC_000007.14	72997295	73005943	minus	9		NA	0.453804	NA	0.551102	NA	NA	NA	NA	NA	0.343612	0.321428	0.0146	0.934	0.0128	0.52	NA	NA	NA	NA	0.0139
9606	Homo sapiens	7294	TXK	BTKL, PSCTK5, PTK4, RLK, TKL	TXK tyrosine kinase	tyrosine-protein kinase TXK|PTK4 protein tyrosine kinase 4|protein-tyrosine kinase 4|resting lymphocyte kinase	4p12	4	NC_000004.12	48066393	48135322	minus	17	600058	NA	NA	NA	NA	0.0904	NA	NA	NA	NA	NA	0.264815	0.594	0.979	0.22	0.0366	0.142	NA	0.149	0.0879	0.751
9606	Homo sapiens	201163	FLCN	BHD, FLCL	folliculin	folliculin|BHD skin lesion fibrofolliculoma protein|birt-Hogg-Dube syndrome protein	17p11.2	17	NC_000017.11	17206945	17237188	minus	18	607273	NA	NA	NA	NA	NA	NA	NA	NA	NA	0.222593	0.196685	0.229	0.336	0.376	0.0603	0.716	NA	0.554	0.207	0.00224
9606	Homo sapiens	55281	TMEM140		transmembrane protein 140	transmembrane protein 140	7q33	7	NC_000007.14	135148014	135166215	plus	2		NA	NA	NA	NA	NA	NA	NA	NA	NA	NA	0.63414	0.0604	0.278	0.376	0.0865	0.159	NA	0.263	0.234	0.491
9606	Homo sapiens	11339	OIP5	5730547N13Rik, CT86, LINT-25, MIS18B, MIS18beta, hMIS18beta	Opa interacting protein 5	protein Mis18-beta|LAP2alpha interactor-25|MIS18 kinetochore protein homolog B|cancer/testis antigen 86|opa-interacting protein 5	15q15.1	15	NC_000015.10	41309268	41332621	minus	5	606020	NA	NA	NA	NA	0.744	0.399334	NA	0.470345	0.829661	NA	0.980056	0.327	0.479	0.493	6.01e-05	0.000477	NA	0.0427	0.0201	0.751
9606	Homo sapiens	101928040	BARX1-AS1		BARX1 antisense RNA 1 (head to head)			9		NA	NA		NA		NA	NA	NA	NA	NA	NA	NA	NA	NA	NA	NA	NA	NA	NA	0.179	NA	NA	NA	NA	0.2
9606	Homo sapiens	100506025	ISPD-AS1		ISPD antisense RNA 1		7p21.2	7	NC_000007.14	16210486	16270604	plus	6		NA	NA	NA	NA	NA	NA	NA	NA	NA	NA	NA	NA	NA	NA	0.058	NA	NA	NA	NA	0.2
9606	Homo sapiens	100874292	CDC42-IT1		CDC42 intronic transcript 1	CDC42 intronic transcript 1 (non-protein coding)	1p36.12	1		NA	NA		NA		NA	NA	NA	NA	NA	NA	NA	NA	NA	NA	NA	NA	NA	NA	0.0904	NA	NA	NA	NA	0.2
9606	Homo sapiens	728095	LOC728095		uncharacterized LOC728095		5q35.1	5	NC_000005.10	169013227	169037998	plus	5		NA	NA	NA	NA	NA	NA	NA	NA	NA	NA	NA	NA	NA	NA	0.0624	NA	NA	NA	NA	0.2
9606	Homo sapiens	100506489	LOC100506489		uncharacterized LOC100506489		7q31.2	7	NC_000007.14	115679345	115682618	minus	2		NA	NA	NA	NA	NA	NA	NA	NA	NA	NA	NA	NA	NA	NA	0.15	NA	NA	NA	NA	0.2
9606	Homo sapiens	5600	MAPK11	P38B, P38BETA2, PRKM11, SAPK2, SAPK2B, p38-2, p38Beta	mitogen-activated protein kinase 11	mitogen-activated protein kinase 11|MAP kinase 11|MAP kinase p38 beta|mitogen-activated protein kinase p38 beta|mitogen-activated protein kinase p38-2|stress-activated protein kinase-2|stress-activated protein kinase-2b	22q13.33	22	NC_000022.11	50263713	50270393	minus	13	602898	NA	NA	NA	NA	NA	NA	NA	NA	NA	NA	0.587841	0.723	0.197	0.265	0.0677	0.812	NA	0.0615	0.103	0.0714
9606	Homo sapiens	1770	DNAH9	DNAH17L, DNEL1, DYH9, Dnahc9, HL-20, HL20	dynein axonemal heavy chain 9	dynein heavy chain 9, axonemal|DNAH9 variant protein|axonemal beta dynein heavy chain 9|ciliary dynein heavy chain 9|dynein, axonemal, heavy polypeptide 9	17p12	17	NC_000017.11	11598431	11970168	plus	73	603330	NA	NA	NA	NA	NA	-0.460344	NA	NA	NA	NA	0.465099	0.114	0.794	0.209	0.0599	0.00953	NA	0.513	0.134	0.265
9606	Homo sapiens	79741	CCDC7	BIOT2, BioT2-A, BioT2-B, BioT2-C, C10orf68	coiled-coil domain containing 7	coiled-coil domain-containing protein 7|uncharacterized protein C10orf68	10p11.22	10	NC_000010.11	32446082	32882864	plus	59		NA	NA	NA	NA	NA	-0.583743	NA	-0.505669	NA	NA	0.660841	0.265	0.189	0.675	0.126	9.18e-05	NA	0.0273	0.773	0.143
9606	Homo sapiens	1482	NKX2-5	CHNG5, CSX, CSX1, HLHS2, NKX2.5, NKX2E, NKX4NA, VSD3	NK2 homeobox 5	homeobox protein Nkx-2.5|NK2 transcription factor related, locus 5|NKX 2-5|cardiac-specific homeobox 1|homeobox protein CSX|homeobox protein NK-2 homolog E|homeobox protein NKX 2-5|tinman paralog	5q35.1	5	NC_000005.10	173232104	173235312	minus	3	600584	NA	NA	NA	NA	0.296	3.18049	NA	0.391053	NA	NA	0.482463	0.643	0.483	0.0786	0.0026	2.65e-07	NA	0.00864	0.753	0.154
9606	Homo sapiens	10026	PIGK	GPI8	phosphatidylinositol glycan anchor biosynthesis class K	GPI-anchor transamidase|GPI transamidase subunit|GPI8 homolog|PIG-K|phosphatidylinositol glycan, class K|phosphatidylinositol-glycan biosynthesis class K protein	1p31.1	1	NC_000001.11	77088981	77219447	minus	11	605087	NA	NA	NA	NA	NA	NA	NA	NA	NA	-0.347346	0.651015	0.537	0.983	0.154	0.105	0.826	NA	0.0679	0.108	0.00328
9606	Homo sapiens	51071	DERA	CGI-26, DEOC	deoxyribose-phosphate aldolase	deoxyribose-phosphate aldolase|2-deoxy-D-ribose 5-phosphate aldolase|2-deoxyribose-5-phosphate aldolase homolog|deoxyriboaldolase|deoxyribose-phosphate aldolase (putative)|phosphodeoxyriboaldolase|putative deoxyribose-phosphate aldolase	12p12.3	12	NC_000012.12	15911172	16037381	plus	9		NA	0.312298	0.295428	NA	0.317	0.246984	NA	NA	NA	NA	0.839311	0.012	0.0429	0.349	0.000195	0.00506	NA	0.915	0.422	0.634
9606	Homo sapiens	151306	GPBAR1	BG37, GPCR19, GPR131, M-BAR, TGR5	G protein-coupled bile acid receptor 1	G-protein coupled bile acid receptor 1|G-protein coupled bile acid receptor BG37|G-protein coupled receptor GPCR19|membrane bile acid receptor|membrane-type receptor for bile acids	2q35	2	NC_000002.12	218259496	218263861	plus	3	610147	NA	NA	NA	NA	NA	NA	NA	NA	NA	NA	NA	NA	NA	NA	0.275	0.515	0.244	0.445	0.362	0.501
9606	Homo sapiens	22993	HMGXB3	HMGX3, SMF	HMG-box containing 3	HMG domain-containing protein 3|HMG box domain containing 3	5q32	5	NC_000005.10	150000606	150053143	plus	20		NA	NA	NA	NA	-0.172	NA	NA	NA	NA	0.280201	0.386305	0.313	0.0817	0.515	0.000868	NA	NA	NA	NA	0.00416
9606	Homo sapiens	203074	PRSS55	CT153, T-SP1, TSP1, UNQ9391	serine protease 55	serine protease 55|probable serine protease UNQ9391/PRO34284|protease, serine 55|testis serine protease 1|tryptophan/serine protease	8p23.1	8	NC_000008.11	10525331	10554166	plus	10	615144	NA	NA	NA	NA	NA	NA	NA	NA	NA	NA	NA	NA	NA	NA	0.0708	0.342	NA	NA	NA	0.294
9606	Homo sapiens	56256	SERTAD4	DJ667H12.2	SERTA domain containing 4	SERTA domain-containing protein 4	1q32.2	1	NC_000001.11	210232650	210247734	plus	6		NA	NA	NA	NA	0.857	0.243901	NA	NA	NA	NA	NA	NA	NA	NA	4.62e-07	0.0367	NA	0.0729	0.369	0.619
9606	Homo sapiens	57476	GRAMD1B	LINC01059	GRAM domain containing 1B	GRAM domain-containing protein 1B|long intergenic non-protein coding RNA 1059	11q24.1	11	NC_000011.10	123358299	123627771	plus	34		NA	0.278368	NA	0.311796	0.111	NA	NA	NA	NA	NA	0.516367	0.0158	0.501	0.0481	0.00192	NA	NA	0.634	0.0757	0.806
9606	Homo sapiens	254128	NIFK-AS1		NIFK antisense RNA 1		2q14.3	2	NC_000002.12	121649654	121728560	plus	4		NA	NA	NA	NA	NA	NA	NA	NA	NA	-0.17588	NA	NA	NA	NA	0.165	NA	NA	0.161	0.778	0.034
9606	Homo sapiens	100128327	TRAPPC3L	BET3L, bA259P20.2	trafficking protein particle complex 3 like	trafficking protein particle complex subunit 3-like protein|BET3-like protein|TRAPPC3-like protein	6q22.1	6	NC_000006.12	116496483	116545610	minus	5	614137	NA	NA	NA	NA	NA	NA	NA	NA	NA	NA	NA	NA	NA	NA	0.248	NA	NA	0.0712	0.415	0.268
9606	Homo sapiens	126868	MAB21L3	C1orf161	mab-21 like 3	protein mab-21-like 3	1p13.1	1	NC_000001.11	116072744	116135240	plus	11		NA	NA	NA	NA	NA	NA	NA	NA	NA	NA	NA	NA	NA	NA	0.105	NA	NA	0.136	0.415	0.31
9606	Homo sapiens	100506795	LINC01354		long intergenic non-protein coding RNA 1354		1q42.2	1	NC_000001.11	234527891	234531779	minus	3		NA	NA	NA	NA	0.109	NA	NA	0.806067	NA	NA	NA	NA	NA	NA	0.00873	NA	NA	0.00106	NA	0.846
9606	Homo sapiens	4684	NCAM1	CD56, MSK39, NCAM	neural cell adhesion molecule 1	neural cell adhesion molecule 1|antigen recognized by monoclonal antibody 5.1H11|neural cell adhesion molecule, NCAM	11q23.2	11	NC_000011.10	112961247	113278436	plus	25	116930	NA	NA	NA	0.518328	0.265	NA	0.468749	NA	NA	-0.418981	0.319403	0.582	0.378	0.0356	0.0157	0.554	0.0129	0.618	0.141	0.0475
9606	Homo sapiens	1130	LYST	CHS, CHS1	lysosomal trafficking regulator	lysosomal-trafficking regulator|Chediak-Higashi syndrome 1|beige homolog	1q42.3	1	NC_000001.11	235661031	235883708	minus	61	606897	NA	NA	NA	NA	NA	-0.319808	NA	NA	NA	NA	0.0563687	0.366	0.518	0.277	0.212	0.000506	0.491	0.436	0.734	0.0587
9606	Homo sapiens	26057	ANKRD17	GTAR, MASK2, NY-BRNA6	ankyrin repeat domain 17	ankyrin repeat domain-containing protein 17|gene trap ankyrin repeat protein|serologically defined breast cancer antigen NY-BRNA6	4q13.3	4	NC_000004.12	73073966	73259142	minus	37	615929	NA	NA	NA	NA	NA	NA	NA	NA	NA	0.218426	0.892299	0.968	0.218	0.0828	0.207	0.0646	0.372	0.535	0.0593	0.0079
9606	Homo sapiens	54550	NECAB2	EFCBP2, stip-2	N-terminal EF-hand calcium binding protein 2	N-terminal EF-hand calcium-binding protein 2|EF-hand calcium-binding protein 2|neuronal calcium binding 2|neuronal calcium-binding protein 2|synaptotagmin-interacting protein 2	16q23.3	16	NC_000016.10	83968632	84002776	plus	13		NA	NA	NA	NA	NA	NA	NA	NA	NA	NA	0.781957	0.218	0.741	0.0789	0.0739	0.944	0.0889	0.536	0.151	0.198
9606	Homo sapiens	64856	VWA1	WARP	von Willebrand factor A domain containing 1	von Willebrand factor A domain-containing protein 1|von Willebrand factor A domain-related protein	1p36.33	1	NC_000001.11	1435523	1442882	plus	3	611901	NA	NA	NA	NA	0.491	NA	NA	NA	NA	NA	0.154146	0.341	0.925	0.612	0.00999	0.961	NA	0.0526	0.0772	0.135
9606	Homo sapiens	83850	ESYT3	CHR3SYT, E-Syt3, FAM62C	extended synaptotagmin 3	extended synaptotagmin-3|chr3 synaptotagmin|extended synaptotagmin protein 3|family with sequence similarity 62 (C2 domain containing), member C	3q22.3	3	NC_000003.12	138434573	138479942	plus	24	616692	NA	NA	NA	NA	0.0426	1.7256	NA	NA	NA	NA	NA	NA	NA	NA	0.00886	1.04e-06	NA	0.277	0.32	0.473
9606	Homo sapiens	123775	C16orf46		chromosome 16 open reading frame 46	uncharacterized protein C16orf46	16q23.2	16	NC_000016.10	81053497	81077267	minus	8		NA	NA	NA	NA	-0.642	NA	NA	NA	NA	-0.400823	NA	NA	NA	NA	3.17e-06	0.194	NA	0.273	0.924	0.0139
9606	Homo sapiens	4733	DRG1	NEDD3	developmentally regulated GTP binding protein 1	developmentally-regulated GTP-binding protein 1|DRGNA|NEDD-3|neural precursor cell expressed developmentally down-regulated protein 3|neural precursor cell expressed, developmentally down-regulated 3	22q12.2	22	NC_000022.11	31399553	31434186	plus	9	603952	NA	NA	0.291636	NA	0.209	0.13305	NA	0.273694	NA	NA	0.423802	0.351	0.00169	0.613	0.00747	0.0235	NA	0.0433	0.423	0.554
9606	Homo sapiens	10198	MPHOSPH9	MPP-9, MPP9	M-phase phosphoprotein 9	M-phase phosphoprotein 9	12q24.31	12	NC_000012.12	123152324	123244014	minus	27	605501	NA	NA	NA	NA	NA	NA	NA	NA	NA	NA	0.144993	0.451	0.157	0.108	0.245	NA	NA	0.656	0.429	0.0673
9606	Homo sapiens	283755	HERC2P3	D15F37S4	hect domain and RLD 2 pseudogene 3		15q11.1-q11.2	15	NC_000015.10	20408396	20506180	minus	26		NA	NA	NA	NA	NA	-0.757862	NA	NA	NA	NA	NA	NA	NA	NA	NA	0.0404	NA	NA	NA	NA
9606	Homo sapiens	114614	MIR155HG	BIC, MIRHG2, NCRNA00172	MIR155 host gene	B-cell receptor inducible|BIC transcript|microRNA host gene 2 (non-protein coding)		21	NC_000021.9	25562145	25575168	plus	3		NA	NA	NA	NA	NA	NA	NA	NA	0.626994	NA	NA	NA	NA	NA	NA	NA	NA	0.201	0.0183	NA
9606	Homo sapiens	100128361	LOC100128361		uncharacterized LOC100128361		9q22.31	9	NC_000009.12	92618050	92620533	plus	1		NA	NA	NA	NA	NA	NA	NA	NA	NA	NA	NA	NA	NA	NA	NA	NA	NA	0.201	0.149	NA
9606	Homo sapiens	344191	EVX2	EVX-2	even-skipped homeobox 2	homeobox even-skipped homolog protein 2|eve, even-skipped homeo box homolog 2|even-skipped homeo box 2 (homolog of Drosophila eve)	2q31.1	2	NC_000002.12	176080107	176083962	minus	3	142991	NA	NA	NA	NA	NA	-0.821075	NA	NA	NA	NA	NA	NA	NA	NA	NA	0.0405	NA	NA	NA	NA
9606	Homo sapiens	348174	CLEC18A	MRCL, MRCL1, MRLP2	C-type lectin domain family 18 member A	C-type lectin domain family 18 member A|mannose receptor-like 1|mannose receptor-like protein 2|mannose receptor-like protein 3	16q22.1	16	NC_000016.10	69950233	69968478	plus	16	616571	NA	NA	NA	NA	NA	NA	NA	NA	2.07541	NA	NA	NA	NA	NA	NA	0.343	NA	0.247	0.0302	NA
9606	Homo sapiens	83655	LINC00208	C8orf14, NCRNA00208, VIR35	long intergenic non-protein coding RNA 208		8p23.1	8	NC_000008.11	11576535	11581341	plus	3		NA	NA	NA	NA	NA	NA	NA	NA	NA	NA	NA	NA	NA	NA	0.0962	NA	NA	0.123	NA	0.343
9606	Homo sapiens	81631	MAP1LC3B	ATG8F, LC3B, MAP1A/1BLC3-a, MAP1LC3B	microtubule associated protein 1 light chain 3 beta	microtubule-associated proteins 1A/1B light chain 3B|MAP1 light chain 3-like protein 2|MAP1A/MAP1B LC3 B|MAP1A/MAP1B light chain 3 B|autophagy-related ubiquitin-like modifier LC3 B	16q24.2	16	NC_000016.10	87392195	87404774	plus	4	609604	NA	NA	NA	NA	0.378	NA	NA	NA	NA	NA	0.750722	0.377	0.357	0.0863	3.3e-05	0.232	NA	0.0531	0.317	0.611
9606	Homo sapiens	253143	PRR14L	C22orf30	proline rich 14 like	protein PRR14L|proline rich 14-like protein	22q12.2	22	NC_000022.11	31681347	31750176	minus	10		NA	NA	NA	0.39142	0.194	NA	NA	NA	NA	-0.307053	0.28746	0.377	0.806	0.0122	0.0172	0.762	NA	0.114	0.235	0.0187
9606	Homo sapiens	96459	FNIP1		folliculin interacting protein 1	folliculin-interacting protein 1	5q31.1	5	NC_000005.10	131641714	131797063	minus	18	610594	NA	NA	NA	NA	-0.401	-0.394551	NA	NA	NA	NA	NA	NA	NA	NA	2.21e-10	6.51e-06	NA	0.942	0.925	0.0738
9606	Homo sapiens	282706	DAOA-AS1	DAOA-AS, DAOAAS, G30	DAOA antisense RNA 1	DAOA antisense RNA 1 (non-protein coding)|G30 transcript|putative protein LG30	13q34	13	NC_000013.11	105459055	105505681	minus	7	607415	NA	NA	NA	NA	NA	NA	NA	NA	-2.36802	NA	NA	NA	NA	NA	0.0758	NA	NA	0.416	0.0229	0.361
9606	Homo sapiens	9903	KLHL21		kelch like family member 21	kelch-like protein 21	1p36.31	1	NC_000001.11	6590724	6602898	minus	4	616262	0.795992	NA	0.827811	NA	0.348	NA	0.503634	NA	NA	NA	0.0186881	0.505	0.0109	0.874	0.00457	0.43	0.00817	0.405	0.172	0.668
9606	Homo sapiens	375061	FAM89A	C1orf153	family with sequence similarity 89 member A	protein FAM89A	1q42.2	1	NC_000001.11	231018958	231040249	minus	2		NA	NA	NA	NA	NA	0.249224	NA	0.474561	NA	NA	NA	NA	NA	NA	NA	0.00996	NA	0.00333	0.814	NA
9606	Homo sapiens	5992	RFX4	NYD-SP10	regulatory factor X4	transcription factor RFX4|regulatory factor X, 4 (influences HLA class II expression)|testis development protein NYD-SP10|winged-helix transcription factor RFX4	12q23.3	12	NC_000012.12	106582907	106762804	plus	20	603958	NA	NA	NA	0.464983	0.0113	NA	NA	NA	NA	-0.113119	0.642336	0.898	0.605	0.0281	0.0477	0.266	NA	0.213	0.183	0.0338
9606	Homo sapiens	3754	KCNF1	IK8, KCNF, KV5.1, kH1	potassium voltage-gated channel modifier subfamily F member 1	potassium voltage-gated channel subfamily F member 1|potassium channel KH1|voltage-gated potassium channel subunit Kv5.1	2p25.1	2	NC_000002.12	10911937	10914225	plus	1	603787	NA	NA	-0.864578	NA	-0.431	NA.0854778	NA	NA	NA	NA	0.0841809	0.994	0.0047	0.266	0.000811	0.0238	NA	0.228	0.932	0.452
9606	Homo sapiens	375	ARF1		ADP ribosylation factor 1	ADP-ribosylation factor 1	1q42.13	1	NC_000001.11	228082660	228099212	plus	6	103180	NA	NA	NA	NA	NA	NA	NA	0.322104	NA	0.283123	NA	NA	NA	NA	0.982	0.537	NA	0.00742	0.0739	0.0226
9606	Homo sapiens	25942	SIN3A	WITKOS	SIN3 transcription regulator family member A	paired amphipathic helix protein Sin3a|SIN3 homolog A, transcription regulator|histone deacetylase complex subunit Sin3a|transcriptional co-repressor Sin3A|transcriptional corepressor Sin3a|transcriptional regulator, SIN3A	15q24.2	15	NC_000015.10	75369379	75455819	minus	26	607776	NA	NA	NA	NA	-0.488	NA	NA	-0.261851	NA	NA	NA	NA	NA	NA	0.00015	0.809	NA	0.0114	0.274	0.194
9606	Homo sapiens	64946	CENPH		centromere protein H	centromere protein H|CENP-H|interphase centromere complex protein 35|kinetochore protein CENP-H	5q13.2	5	NC_000005.10	69189548	69210357	plus	9	605607	NA	NA	NA	NA	NA	0.277261	NA	NA	NA	NA	NA	NA	NA	NA	0.0551	0.0147	NA	0.274	0.626	0.257
9606	Homo sapiens	112574	SNX18	SH3PX2, SH3PXD3B, SNAG1	sorting nexin 18	sorting nexinNA8|SH3 and PX domain-containing protein 3B|sorting nexin associated golgi protein 1|sorting nexin-associated Golgi protein 1	5q11.2	5	NC_000005.10	54517759	54619249	plus	4		NA	NA	NA	NA	0.0147	NA	NA	NA	NA	NA	NA	NA	NA	NA	0.0121	0.801	NA	0.274	0.201	0.0645
9606	Homo sapiens	165829	GPR156	GABABL, PGR28	G protein-coupled receptor 156	probable G-protein coupled receptor 156|G protein-coupled receptor PGR28|GABAB-related G-protein coupled receptor	3q13.33	3	NC_000003.12	120165481	120285122	minus	15	610464	NA	NA	NA	NA	NA	NA	NA	NA	NA	NA	NA	NA	NA	NA	0.128	0.274	NA	0.0673	0.192	0.529
9606	Homo sapiens	149095	DCST1		DC-STAMP domain containing 1	E3 ubiquitin-protein ligase DCST1|DC-STAMP domain-containing protein 1|RING-type E3 ubiquitin transferase	1q21.3	1	NC_000001.11	155033806	155050930	plus	17		NA	NA	NA	NA	0.00479	NA	NA	NA	NA	NA	NA	NA	NA	NA	0.0391	0.197	NA	0.15	0.274	0.795
9606	Homo sapiens	259239	WFDC11	WAP11	WAP four-disulfide core domain 11	protein WFDC11|protease inhibitor WAP11	20q13.12	20	NC_000020.11	45648563	45670239	minus	5		NA	NA	NA	NA	NA	NA	NA	NA	NA	NA	NA	NA	NA	NA	0.251	0.474	NA	0.312	0.167	0.384
9606	Homo sapiens	9071	CLDN10	CPETRL3, HELIX, OSP-L, OSPL	claudin 10	claudinNA0|OSP-like protein|oligodendrocyte-specific protein-like	13q32.1	13	NC_000013.11	95433588	95579756	plus	7	617579	NA	NA	NA	0.64186	0.211	NA	NA	NA	NA	NA	0.119066	0.155	0.47	0.0226	0.0256	0.585	NA	0.429	0.0859	0.828
9606	Homo sapiens	8530	CST7	CMAP	cystatin F	cystatin-F|cystatin-7|cystatin-like metastasis-associated protein|leukocystatin	20p11.21	20	NC_000020.11	24949230	24959928	plus	4	603253	1.46579	0.557822	0.634524	NA	0.606	NA	NA	NA	NA	NA	0.0007834	0.0127	0.0189	0.486	0.00215	0.669	0.291	0.719	0.207	0.868
9606	Homo sapiens	53822	FXYD7		FXYD domain containing ion transport regulator 7	FXYD domain-containing ion transport regulator 7	19q13.12	19	NC_000019.10	35143250	35154302	plus	6	606684	NA	NA	NA	0.559936	0.00909	0.483405	NA	NA	NA	0.189404	0.559214	0.987	0.869	0.00934	0.0352	0.044	NA	0.756	0.253	0.00382
9606	Homo sapiens	100505774	LOC100505774		uncharacterized LOC100505774		2p23.2	2	NC_000002.12	28709050	28751813	minus	13		NA	NA	NA	NA	0.00785	NA	NA	NA	NA	NA	NA	NA	NA	NA	0.041	NA	NA	NA	NA	0.202
9606	Homo sapiens	142678	MIB2	ZZANK1, ZZZ5	mindbomb E3 ubiquitin protein ligase 2	E3 ubiquitin-protein ligase MIB2|RING-type E3 ubiquitin transferase MIB2|mind bomb homolog 2|mindbomb homolog 2|novel zinc finger protein|novelzin|putative NF-kappa-B-activating protein 002N|skeletrophin|zinc finger ZZ type with ankyrin repeat domain protein 1|zinc finger, ZZ type with ankyrin repeat domain 1	1p36.33	1	NC_000001.11	1615188	1630610	plus	22	611141	NA	NA	NA	NA	NA	NA	NA	NA	NA	0.55821	NA	NA	NA	NA	0.128	0.0939	0.183	0.645	0.942	0.000453
9606	Homo sapiens	90288	EFCAB12	C3orf25	EF-hand calcium binding domain 12	EF-hand calcium-binding domain-containing protein 12|EF-hand domain-containing protein C3orf25	3q21.3	3	NC_000003.12	129401321	129428651	minus	12		NA	NA	NA	NA	-0.176	NA.3849083	NA	NA	NA	NA	NA	NA	NA	NA	0.00745	5.23e-12	NA	0.0742	0.984	0.715
9606	Homo sapiens	57699	CPNE5	COPN5, CPN5	copine 5	copine-5|copine V	6p21.2	6	NC_000006.12	36740773	36839444	minus	31	604209	NA	NA	NA	NA	0.662	NA	-0.259673	1.02479	NA	NA	NA	NA	NA	NA	0.000508	0.186	0.0164	7.39e-05	0.41	0.836
9606	Homo sapiens	930	CD19	B4, CVID3	CD19 molecule	B-lymphocyte antigen CD19|B-lymphocyte surface antigen B4|T-cell surface antigen LeuNA2|differentiation antigen CD19	16p11.2	16	NC_000016.10	28931735	28939347	plus	15	107265	NA	NA	NA	NA	0.364	NA	NA	0.913985	NA	NA	0.351266	0.105	0.419	0.575	0.00363	0.376	0.281	0.000637	0.275	0.971
9606	Homo sapiens	1778	DYNC1H1	CMT2O, DHC1, DHC1a, DNCH1, DNCL, DNECL, DYHC, Dnchc1, HL-3, SMALED1, p22	dynein cytoplasmic 1 heavy chain 1	cytoplasmic dynein 1 heavy chain 1|dynein heavy chain, cytosolic|dynein, cytoplasmic, heavy polypeptide 1	14q32.31	14	NC_000014.9	101964528	102050798	plus	78	600112	NA	NA	NA	NA	0.00446	NA	-0.31483	NA	NA	0.230354	0.590398	0.0672	0.319	0.986	0.0487	0.227	0.026	0.558	0.312	0.00576
9606	Homo sapiens	84159	ARID5B	DESRT, MRF-2, MRF2	AT-rich interaction domain 5B	AT-rich interactive domain-containing protein 5B|ARID domain-containing protein 5B|AT-rich interactive domain 5B (MRF1-like)|MRF1-like protein|modulator recognition factor 2 (MRF2)	10q21.2	10	NC_000010.11	61901254	62096948	plus	11	608538	NA	NA	NA	NA	0.0138	NA	NA	0.400462	NA	NA	0.710704	0.116	0.901	0.219	0.0429	0.329	0.578	0.0265	0.179	0.149
9606	Homo sapiens	8087	FXR1	FXR1P	FMR1 autosomal homolog 1	fragile X mental retardation syndrome-related protein 1|FXR1/MYC fusion|fragile X mental retardation autosomal homolog variant p1K|fragile X mental retardation autosomal homolog variant p2K|fragile X mental retardation autosomal homolog variant p4K|fragile X mental retardation autosomal homolog variant p5FK|fragile X mental retardation, autosomal homolog 1|hFXR1p	3q26.33	3	NC_000003.12	180912446	180982753	plus	19	600819	NA	NA	NA	NA	-0.523	NA	NA	NA	NA	NA	0.339836	0.318	0.488	0.208	1.68e-05	0.963	0.519	0.166	0.0623	0.168
9606	Homo sapiens	4245	MGAT1	GLCNAC-TI, GLCT1, GLYT1, GNTNA, GNT-I, GnTI, MGAT	mannosyl (alphaNA,3-)-glycoprotein betaNA,2-N-acetylglucosaminyltransferase	alphaNA,3-mannosyl-glycoprotein 2-beta-N-acetylglucosaminyltransferase|N-glycosyl-oligosaccharide-glycoprotein N-acetylglucosaminyltransferase I|glcNAc-T I	5q35.3	5	NC_000005.10	180790541	180815652	minus	9	160995	NA	0.385837	NA	NA	0.263	NA	NA	0.309063	NA	NA	0.634556	0.00357	0.183	0.751	0.0046	0.324	0.219	0.0049	0.201	0.659
9606	Homo sapiens	2302	FOXJ1	FKHL13, HFH-4, HFH4	forkhead box J1	forkhead box protein J1|fork head homologue 4|forkhead transcription factor HFH-4|forkhead-like 13|forkhead-related protein FKHL13|hepatocyte nuclear factor 3 forkhead homolog 4	17q25.1	17	NC_000017.11	76136333	76141299	minus	3	602291	NA	-0.611129	NA	NA	NA	-0.787748	0.403772	NA.19469682	NA	NA	0.593512	0.0124	0.452	0.506	0.179	0.0142	0.0369	0.00411	0.219	0.663
9606	Homo sapiens	55589	BMP2K	BIKE, HRIHFB2017	BMP2 inducible kinase	BMP-2-inducible protein kinase	4q21.21	4	NC_000004.12	78776378	78916365	plus	18	617648	NA	NA	0.485609	NA	0.0231	NA	NA	NA	NA	NA	0.110043	0.17	0.0225	0.0635	0.0397	0.319	0.903	0.262	0.681	0.46
9606	Homo sapiens	57795	BRINP2	DBCCR1L2, FAM5B	BMP/retinoic acid inducible neural specific 2	BMP/retinoic acid-inducible neural-specific protein 2|DBCCR1-like protein 2|DBCCR1-like2|bone morphogenetic protein/retinoic acid inducible neural-specific 2|bone morphogenic protein/retinoic acid inducible neural-specific 2|family with sequence similarity 5, member B|protein FAM5B	1q25.2	1	NC_000001.11	177170922	177282422	plus	10		NA	NA	NA	NA	-0.322	NA	NA	NA	NA	NA	0.653594	0.265	0.319	0.551	0.0378	0.117	0.124	0.192	0.774	0.155
9606	Homo sapiens	3549	IHH	BDA1, HHG2	indian hedgehog	indian hedgehog protein|Indian hedgehog homolog	2q35	2	NC_000002.12	219054420	219060516	minus	3	600726	NA	NA	NA	NA	NA	NA	NA	NA	NA	NA	0.0599937	0.401	0.113	0.121	0.885	0.64	NA	NA	NA	0.106
9606	Homo sapiens	7278	TUBA3C	TUBA2, bA408E5.3	tubulin alpha 3c	tubulin alpha-3C/D chain|alpha-tubulin 2|alpha-tubulin 3C/D|tubulin alpha-2 chain|tubulin, alpha 2	13q12.11	13	NC_000013.11	19173770	19181852	minus	5	602528	NA	NA	NA	NA	NA	-0.775054	NA	NA	NA	NA	NA	NA	NA	NA	NA	0.00658	NA	0.344	0.224	NA
9606	Homo sapiens	100379661	GRIK1-AS2	C21orf41, NCRNA00258	GRIK1 antisense RNA 2	GRIK1 antisense RNA 2 (non-protein coding)	21q21.3	21	NC_000021.9	29596040	29630747	plus	3		NA	NA	NA	NA	0.00709	NA	NA	NA	NA	NA	NA	NA	NA	NA	0.0377	NA	NA	0.344	NA	0.201
9606	Homo sapiens	93953	GCNA	ACRC, NAAR1	germ cell nuclear acidic peptidase	acidic repeat-containing protein|acidic repeat containing|germ cell nuclear antigen|putative nuclear protein	Xq13.1	X	NC_000023.11	71578024	71613583	plus	17	300369	NA	NA	NA	NA	NA	0.183621	NA	NA	NA	0.370122	NA	NA	NA	NA	0.0746	0.0421	NA	0.359	0.539	0.00767
9606	Homo sapiens	80264	ZNF430		zinc finger protein 430	zinc finger protein 430	19p12	19	NC_000019.10	21020620	21060046	plus	5		NA	NA	NA	NA	0.138	NA	NA	-0.375273	2.20893	0.196058	0.98765	0.543	0.485	0.416	0.0265	0.642	NA	0.0316	0.00487	0.0444
9606	Homo sapiens	153770	PLAC8L1		PLAC8 like 1	PLAC8-like protein 1	5q32	5	NC_000005.10	146084149	146104383	minus	5		NA	NA	NA	NA	0.0534	0.506822	NA	NA	NA	NA	NA	NA	NA	NA	0.00617	0.011	NA	NA	NA	0.998
9606	Homo sapiens	5307	PITX1	BFT, CCF, LBNBG, POTX, PTX1	paired like homeodomain 1	pituitary homeobox 1|hindlimb expressed homeobox protein backfoot|homeobox protein PITX1|paired-like homeodomain transcription factor 1|pituitary homeo box 1|pituitary otx-related factor	5q31.1	5	NC_000005.10	135027734	135034274	minus	3	602149	NA	NA	NA	NA	NA	NA	NA	NA	NA	0.814515	0.325647	0.428	0.6	0.508	0.246	0.0986	NA	0.325	0.143	0.0305
9606	Homo sapiens	85371	KIAA1656		KIAA1656 protein		22q12.2	22	NC_000022.11	30368811	30377905	minus	2		NA	NA	NA	NA	NA	NA	NA	NA	NA	0.197407	NA	NA	NA	NA	0.417	NA	NA	0.355	0.0847	0.0147
9606	Homo sapiens	150946	GAREM2	FAM59B, GAREML	GRB2 associated regulator of MAPK1 subtype 2	GRB2-associated and regulator of MAPK protein 2|GRB2 associated regulator of MAPK1 2|GRB2 associated, regulator of MAPK1-like|GRB2-associated and regulator of MAPK protein-like|GRB2-associated and regulator of MAPK1-like|family with sequence similarity 59, member B|protein FAM59B	2p23.3	2	NC_000002.12	26173091	26202405	plus	12		NA	NA	NA	NA	0.163	NA	NA	0.277795	NA	NA	NA	NA	NA	NA	0.00559	NA	NA	0.0111	NA	0.374
9606	Homo sapiens	80862	ZNRD1ASP	C6orf12, HCG8, HCGVIII, HCGVIIINA, HTEX4, NCRNA00171, TCTEX4, ZNRD1-AS, ZNRD1-AS1, ZNRD1AS, ZNRD1AS1	zinc ribbon domain containing 1 antisense, pseudogene	HLA complex group 8|ZNRD1 antisense RNA 1 (non-protein coding)	6p22.1	6	NC_000006.12	30001011	30061184	minus	7	615714	NA	NA	NA	NA	NA	NA	NA	NA	NA	NA	NA	NA	NA	NA	0.203	NA	NA	NA	NA	0.0699
9606	Homo sapiens	80862	ZNRD1ASP	C6orf12, HCG8, HCGVIII, HCGVIIINA, HTEX4, NCRNA00171, TCTEX4, ZNRD1-AS, ZNRD1-AS1, ZNRD1AS, ZNRD1AS1	zinc ribbon domain containing 1 antisense, pseudogene	HLA complex group 8|ZNRD1 antisense RNA 1 (non-protein coding)	6p22.1	6	NC_000006.12	30012101	30013922	minus	7	615714	NA	NA	NA	NA	NA	NA	NA	NA	NA	NA	NA	NA	NA	NA	0.203	NA	NA	NA	NA	0.0699
9606	Homo sapiens	285463	CTBP1-AS	PCAT10	CTBP1 antisense RNA	prostate cancer associated transcript 10	4p16.3	4	NC_000004.12	1210120	1218591	plus	6		NA	NA	NA	NA	NA	NA	NA	NA	NA	NA	NA	NA	NA	NA	0.2	NA	NA	NA	NA	0.203
9606	Homo sapiens	317	APAF1	APAFNA, CED4	apoptotic peptidase activating factor 1	apoptotic protease-activating factor 1	12q23.1	12	NC_000012.12	98645141	98735433	plus	28	602233	NA	NA	NA	0.514173	NA	NA	NA	NA	NA	NA	0.231553	0.0898	0.304	0.0108	0.1	0.748	NA	0.536	0.378	0.0739
9606	Homo sapiens	3738	KCNA3	HGK5, HLK3, HPCN3, HUKIII, KV1.3, MK3, PCN3	potassium voltage-gated channel subfamily A member 3	potassium voltage-gated channel subfamily A member 3|potassium channel 3|potassium channel, voltage gated shaker related subfamily A, member 3|potassium voltage-gated channel, shaker-related subfamily, member 3|type n potassium channel|voltage-gated K(+) channel HuKIII|voltage-gated potassium channel protein Kv1.3|voltage-gated potassium channel subunit Kv1.3	1p13.3	1	NC_000001.11	110653560	110675033	minus	4	176263	NA	NA	NA	0.547097	NA	NA	NA	NA	NA	NA	0.290957	0.378	0.0606	0.0288	0.176	0.875	NA	0.1	0.966	0.268
9606	Homo sapiens	132884	EVC2	LBN, WAD	EvC ciliary complex subunit 2	limbin|Ellis van Creveld syndrome 2|ellis-van Creveld syndrome protein 2	4p16.2	4	NC_000004.12	5531921	5709548	minus	26	607261	NA	NA	NA	NA	NA	NA	NA	NA	NA	NA	NA	NA	NA	NA	0.0572	0.231	NA	0.275	0.69	0.232
9606	Homo sapiens	283726	SAXO2	FAM154B	stabilizer of axonemal microtubules 2	stabilizer of axonemal microtubules 2|family with sequence similarity 154, member B|protein FAM154B	15q25.2	15	NC_000015.10	82262811	82284927	plus	3		NA	NA	NA	NA	NA	NA.1402257	NA	NA	NA	NA	NA	NA	NA	NA	0.176	2.4e-06	NA	0.243	0.982	0.275
9606	Homo sapiens	114926	SMIM19	C8orf40	small integral membrane protein 19	small integral membrane protein 19|UPF0697 protein C8orf40	8p11.21	8	NC_000008.11	42541155	42552997	plus	6		NA	NA	NA	NA	-0.242	NA	NA	NA	NA	-0.33582	NA	NA	NA	NA	0.0258	0.275	NA	0.078	0.53	0.0156
9606	Homo sapiens	29797	POM121L8P	DKFZp434K191	POM121 transmembrane nucleoporin like 8, pseudogene	POM121 membrane glycoprotein-like 1 pseudogene|POM121 membrane glycoprotein-like 8 pseudogene	22q11.21	22	NC_000022.11	21282425	21297730	plus	7		NA	NA	NA	NA	NA	NA	NA	0.824748	NA	NA	NA	NA	NA	NA	0.0727	NA	0.974	0.0144	0.075	0.605
9606	Homo sapiens	285180	RUFY4	ZFYVE31	RUN and FYVE domain containing 4	RUN and FYVE domain-containing protein 4	2q35	2	NC_000002.12	218034934	218090584	plus	14		NA	NA	NA	NA	NA	0.403968	NA	NA	NA	NA	NA	NA	NA	NA	NA	0.0413	NA	NA	NA	NA
9606	Homo sapiens	57115	PGLYRP4	PGLYRPIbeta, PGRP-Ibeta, PGRPIB, SBBI67	peptidoglycan recognition protein 4	peptidoglycan recognition protein 4|PGRP-I-beta|peptidoglycan recognition protein I-beta|peptidoglycan recognition protein intermediate beta	1q21.3	1	NC_000001.11	153327410	153348844	minus	12	608198	NA	NA	NA	0.418303	0.0573	NA	NA	0.527936	NA	NA	0.266987	0.534	0.911	0.00714	0.012	0.112	NA	0.0474	0.246	0.761
9606	Homo sapiens	3816	KLK1	KLKR, Klk6, hK1	kallikrein 1	kallikreinNA|glandular kallikrein 1|kallikrein 1, renal/pancreas/salivary|kallikrein serine protease 1|kidney/pancreas/salivary gland kallikrein|tissue kallikrein	19q13.33	19	NC_000019.10	50819146	50823787	minus	6	147910	NA	NA	NA	NA	NA	NA	NA	NA	NA	NA	0.983717	0.0869	0.206	0.0577	0.527	0.0533	NA	0.0796	0.78	0.267
9606	Homo sapiens	10963	STIP1	HEL-S-94n, HOP, IEF-SSP-3521, P60, STI1, STI1L	stress induced phosphoprotein 1	stress-induced-phosphoprotein 1|Hsp70/Hsp90-organizing protein|NY-RENNA1 antigen|epididymis secretory sperm binding protein Li 94n|hsc70/Hsp90-organizing protein|renal carcinoma antigen NY-RENNA1|transformation-sensitive protein IEF SSP 3521	11q13.1	11	NC_000011.10	64185272	64204548	plus	15	605063	NA	NA	NA	NA	0.233	NA	NA	0.402721	NA	NA	0.0728776	0.667	0.156	0.267	0.00591	0.123	NA	0.0116	0.745	0.533
9606	Homo sapiens	22894	DIS3	2810028N01Rik, EXOSC11, KIAA1008, RRP44, dis3p	DIS3 homolog, exosome endoribonuclease and 3'-5' exoribonuclease	exosome complex exonuclease RRP44|DIS3 exosome endoribonuclease and 3'-5' exoribonuclease|DIS3 mitotic control homolog|exosome component 11|mitotic control protein dis3 homolog|ribosomal RNA-processing protein 44	13q21.33	13	NC_000013.11	72755402	72782128	minus	22	607533	NA	NA	NA	NA	0.35	-0.207318	NA	NA	NA	NA	0.221282	0.406	0.606	0.148	0.0119	0.0268	NA	0.519	0.267	0.102
9606	Homo sapiens	63891	RNF123	FP1477, KPC1	ring finger protein 123	E3 ubiquitin-protein ligase RNF123|Kip1 ubiquitination-promoting complex subunit 1|RING-type E3 ubiquitin transferase RNF123|kip1 ubiquitination-promoting complex protein 1	3p21.31	3	NC_000003.12	49688753	49721529	plus	41	614472	NA	NA	NA	NA	-0.399	-0.180464	NA	NA	NA	NA	0.632923	0.267	0.255	0.0941	0.00024	0.0195	NA	0.643	0.199	0.574
9606	Homo sapiens	775	CACNA1C	CACH2, CACN2, CACNL1A1, CCHL1A1, CaV1.2, LQT8, TS	calcium voltage-gated channel subunit alpha1 C	voltage-dependent L-type calcium channel subunit alphaNAC|DHPR, alphaNA subunit|calcium channel, L type, alphaNA polypeptide, isoform 1, cardiac muscle|calcium channel, cardic dihydropyridine-sensitive, alphaNA subunit|calcium channel, voltage-dependent, L type, alpha 1C subunit|voltage-dependent L-type Ca2+ channel alpha 1 subunit|voltage-gated L-type calcium channel Cav1.2 alpha 1 subunit, splice variant 10*	12p13.33	12	NC_000012.12	1969677	2697949	plus	56	114205	-0.956211	NA	0.61448	NA	0.0165	NA	NA	NA	NA	NA	0.0311728	0.775	0.0108	0.51	0.0373	0.467	NA	0.156	0.813	0.129
9606	Homo sapiens	7366	UGT2B15	HLUG4, UDPGT 2B8, UDPGT2B15, UDPGTH3, UGT2B8	UDP glucuronosyltransferase family 2 member B15	UDP-glucuronosyltransferase 2B15|UDP glucuronosyltransferase 2 family, member 15|UDP glucuronosyltransferase 2 family, member B8|UDP glucuronosyltransferase 2 family, polypeptide B15|UDP glycosyltransferase 2B15|UDP gycosyltransferase 2 family, member B15|UDP-glucuronosyltransferase 2B8|UDP-glucuronosyltransferase UGT2B15|UDP-glucuronyltransferase, family 2, betaNA5|uridine diphosphate glucuronosyltransferase 2 family, member B8|uridine diphosphate glycosyltransferase 2 family, member B15	4q13.2	4	NC_000004.12	68646597	68670776	minus	6	600069	NA	NA	NA	NA	NA	NA.592184	NA	-0.827381	NA	NA	0.153759	0.153	0.502	0.646	0.156	0.00155	NA	0.0317	0.673	0.594
9606	Homo sapiens	10382	TUBB4A	DYT4, TUBB4, beta-5	tubulin beta 4A class IVa	tubulin beta-4A chain|dystonia 4, torsion (autosomal dominant)|tubulin beta-4 chain|tubulin, beta 4|tubulin, beta, 5	19p13.3	19	NC_000019.10	6494319	6502848	minus	5	602662	NA	NA	NA	0.373294	NA	0.867548	NA	0.477485	NA	NA	0.546227	0.87	0.973	0.0344	0.48	0.00343	NA	0.00149	0.0673	0.156
9606	Homo sapiens	1084	CEACAM3	CD66D, CEA, CGM1, W264, W282	carcinoembryonic antigen related cell adhesion molecule 3	carcinoembryonic antigen-related cell adhesion molecule 3|CD66d antigen|carcinoembryonic antigen CGM1|carcinoembryonic antigen gene family member 1|nonspecific cross-reacting antigen	19q13.2	19	NC_000019.10	41796590	41811553	plus	8	609142	NA	NA	NA	NA	0.0979	NA	NA	NA	NA	NA	0.11074	0.156	0.705	0.579	0.0411	0.0543	NA	0.325	0.107	0.39
9606	Homo sapiens	60686	C14orf93	RTFC	chromosome 14 open reading frame 93	uncharacterized protein C14orf93|regulator of thyroid function and cancer	14q11.2	14	NC_000014.9	22986901	23010201	minus	12		NA	NA	NA	NA	-0.194	NA	NA	NA	-0.338843	NA	0.987569	0.804	0.0956	0.527	0.00899	0.156	NA	0.0868	0.0123	0.532
9606	Homo sapiens	57514	ARHGAP31	AOS1, CDGAP	Rho GTPase activating protein 31	rho GTPase-activating protein 31|Cdc42 GTPase-activating protein	3q13.32-q13.33	3	NC_000003.12	119294289	119419476	plus	12	610911	NA	NA	NA	NA	0.367	NA	NA	NA	NA	NA	NA	NA	NA	NA	0.000111	0.465	NA	0.0753	0.785	0.0608
9606	Homo sapiens	94158	CDRT15P1	CDRT15P	CMT1A duplicated region transcript 15 pseudogene 1		17p12	17	NC_000017.11	14024498	14025598	plus	1		NA	NA	NA	NA	NA	-0.323487	NA	NA	NA	NA	NA	NA	NA	NA	NA	0.0414	NA	NA	NA	NA
9606	Homo sapiens	728611	BMS1P10		BMS1, ribosome biogenesis factor pseudogene 10	BMS1 homolog, ribosome assembly protein pseudogene|BMS1 pseudogene 10	9q13	9	NC_000009.12	63372803	63380012	minus	0		NA	NA	NA	NA	NA	NA	NA	NA	0.347132	NA	NA	NA	NA	NA	NA	NA	NA	NA	0.0415	NA
9606	Homo sapiens	6683	SPAST	ADPSP, FSP2, SPG4	spastin	spastin|spastic paraplegia 4 (autosomal dominant; spastin)|spastic paraplegia 4 protein	2p22.3	2	NC_000002.12	32063551	32157637	plus	17	604277	NA	NA	NA	0.560369	0.413	0.299061	NA	NA	NA	-0.175957	0.583982	0.403	0.632	5.35e-06	3.13e-05	0.0262	NA	0.505	0.273	0.0451
9606	Homo sapiens	29117	BRD7	BP75, CELTIX1, NAG4	bromodomain containing 7	bromodomain-containing protein 7|75 kDa bromodomain protein|protein CELTIXNA	16q12.1	16	NC_000016.10	50317563	50368969	minus	18		NA	NA	0.317909	NA	0.406	0.284506	NA	NA	NA	-0.272668	0.503929	0.491	0.0451	0.43	1.12e-06	0.00796	NA	0.716	0.517	0.0208
9606	Homo sapiens	64326	COP1	RFWD2, RNF200	COP1, E3 ubiquitin ligase	E3 ubiquitin-protein ligase RFWD2|RING finger protein 200|RING-type E3 ubiquitin transferase RFWD2|constitutive photomorphogenesis protein 1 homolog|constitutive photomorphogenic protein 1|putative ubiquitin ligase COP1|ring finger and WD repeat domain 2, E3 ubiquitin protein ligase	1q25.1-q25.2	1	NC_000001.11	175944826	176207279	minus	23	608067	NA	NA	NA	NA	0.186	NA	NA	0.266282	NA	NA	NA	NA	NA	NA	0.0489	0.157	0.581	0.00754	0.351	0.225
9606	Homo sapiens	1511	CTSG	CATG, CG	cathepsin G	cathepsin G	14q12	14	NC_000014.9	24573518	24576260	minus	5	116830	NA	NA	NA	NA	NA	-0.638298	NA	NA	NA	NA	0.490884	0.448	0.603	0.62	0.104	0.000815	0.0753	0.0797	0.134	0.497
9606	Homo sapiens	9607	CARTPT	CART	CART prepropeptide	cocaine- and amphetamine-regulated transcript protein	5q13.2	5	NC_000005.10	71719163	71721048	plus	3	602606	NA	NA	NA	-0.649354	NA	-0.870369	NA	NA	NA	NA	0.593076	0.15	0.0522	0.045	0.22	0.00198	0.874	0.148	0.573	0.493
9606	Homo sapiens	4735	2018-09-02	DIFF6, NEDD-5, NEDD5, Pnutl3, hNedd5	septin 2	septin-2|neural precursor cell expressed, developmentally down-regulated 5	2q37.3	2	NC_000002.12	241315187	241354027	plus	20	601506	NA	NA	NA	NA	NA	NA	0.304507	NA	NA	0.502695	0.420449	0.161	0.61	0.308	0.32	0.972	0.022	0.053	0.162	0.00337
9606	Homo sapiens	11279	KLF8	BKLF3, ZNF741	Kruppel like factor 8	Krueppel-like factor 8|basic krueppel-like factor 3|basic kruppel-like factor 3|zinc finger protein 741	Xp11.21	X	NC_000023.11	55908123	56291531	plus	10	300286	NA	NA	NA	NA	0.0565	NA	NA	NA	NA	NA	0.948782	0.0805	0.694	0.775	0.000984	0.071	0.526	0.518	0.12	0.067
9606	Homo sapiens	1687	GSDME	DFNA5, ICERENA	gasdermin E	gasdermin-E|non-syndromic hearing impairment protein 5|DFNA5, deafness associated tumor suppressor|inversely correlated with estrogen receptor expression 1|nonsyndromic hearing impairment protein	7p15.3	7	NC_000007.14	24698355	24758020	minus	11	608798	NA	NA	NA	0.551509	NA	NA	-0.268996	NA	NA	NA	0.844091	0.0538	0.0654	0.00111	0.397	0.168	0.0102	0.917	0.22	0.654
9606	Homo sapiens	23395	LARS2	HLASA, LEURS, PRLTS4, mtLeuRS	leucyl-tRNA synthetase 2, mitochondrial	probable leucine--tRNA ligase, mitochondrial|leucine tRNA ligase 2, mitochondrial|leucine tRNA ligase 2, mitocondrial|leucine translase|probable leucyl-tRNA synthetase, mitochondrial	3p21.31	3	NC_000003.12	45388561	45548842	plus	23	604544	NA	NA	NA	NA	NA	NA	NA	NA	NA	NA	0.161595	0.228	0.565	0.0578	0.0789	0.55	0.903	0.259	0.32	0.0703
9606	Homo sapiens	55117	SLC6A15	NTT73, SBAT1, V7-3, hv7-3	solute carrier family 6 member 15	sodium-dependent neutral amino acid transporter B(0)AT2|homolog of rat orphan transporter v7-3|orphan sodium- and chloride-dependent neurotransmitter transporter NTT73|orphan transporter v7-3|sodium- and chloride-dependent neurotransmitter transporter NTT73|sodium-coupled branched-chain amino-acid transporter 1|sodium/chloride dependent neurotransmitter transporter Homo sapiens orphan neurotransmitter transporter NTT7|solute carrier family 6 (neurotransmitter transporter), member 15|solute carrier family 6 (neutral amino acid transporter), member 15|transporter v7-3	12q21.31	12	NC_000012.12	84859488	84912876	minus	13	607971	NA	NA	NA	1.18098	0.171	0.850778	0.289582	NA	NA	NA	0.624612	0.419	0.528	0.00158	0.00211	6.91e-05	0.02	0.22	0.173	0.429
9606	Homo sapiens	219333	USP12	UBH1L1, USP12	ubiquitin specific peptidase 12	ubiquitin carboxyl-terminal hydrolase 12|deubiquitinating enzyme 12|ubiquitin specific protease 12 like 1|ubiquitin thioesterase 12|ubiquitin thiolesterase 12|ubiquitin-hydrolyzing enzyme 1|ubiquitin-specific-processing protease 12	13q12.13	13	NC_000013.11	27066150	27171896	minus	10	603091	NA	NA	NA	NA	0.157	NA	0.319226	NA	NA	NA	0.630463	0.52	0.128	0.253	0.0424	0.449	0.00185	0.503	0.121	0.0811
9606	Homo sapiens	4752	NEK3	HSPK36	NIMA related kinase 3	serine/threonine-protein kinase Nek3|HSPK 36|NIMA (never in mitosis gene a)-related kinase 3|glycogen synthase A kinase|hydroxyalkyl-protein kinase|never in mitosis A-related kinase 3|nimA-related protein kinase 3|phosphorylase B kinase kinase	13q14.3	13	NC_000013.11	52132643	52159861	minus	17	604044	NA	NA	NA	NA	0.1	NA	0.337416	NA	NA	0.233999	0.0654854	0.768	0.259	0.539	0.0486	0.32	0.0027	0.481	0.138	0.0282
9606	Homo sapiens	55667	DENND4C	C9orf55, C9orf55B, RAB10GEF, bA513M16.3	DENN domain containing 4C	DENN domain-containing protein 4C|DENN/MADD domain containing 4A pseudogene|DENN/MADD domain containing 4C	9p22.1	9	NC_000009.12	19230765	19374268	plus	35		NA	NA	NA	NA	-0.215	NA	-0.542279	NA	NA	NA	0.0777584	0.729	0.52	0.315	0.0261	0.208	0.000177	0.0688	0.464	0.336
9606	Homo sapiens	120114	FAT3	CDHF15, CDHR10, hFat3	FAT atypical cadherin 3	protocadherin Fat 3|FAT tumor suppressor homolog 3|cadherin family member 15|cadherin-related family member 10	11q14.3	11	NC_000011.10	92224636	92896473	plus	33	612483	NA	NA	NA	NA	NA	NA	NA	NA	NA	NA	NA	NA	NA	NA	0.0886	NA	NA	0.418	0.399	0.208
9606	Homo sapiens	56651	LINC00470	C18orf2	long intergenic non-protein coding RNA 470		18p11.32	18	NC_000018.10	1268311	1359629	minus	7		NA	NA	NA	NA	NA	NA	NA	NA	NA	-0.166365	NA	NA	NA	NA	0.361	NA	NA	0.418	0.056	0.0334
9606	Homo sapiens	401589	LOC401589		uncharacterized LOC401589		Xp11.22	X	NC_000023.11	52052111	52054253	minus	2		NA	NA	NA	NA	NA	-0.286599	NA	NA	NA	NA	NA	NA	NA	NA	NA	0.0416	NA	NA	NA	NA
9606	Homo sapiens	442894	MIR302B	MIRN302B, mir-302b	microRNA 302b	hsa-mir-302b	4q25	4	NC_000004.12	112648485	112648557	minus	1	614597	NA	NA	NA	NA	NA	NA	NA	NA	NA	-0.448772	NA	NA	NA	NA	0.204	NA	NA	NA	NA	0.000357
9606	Homo sapiens	101927722	LINC01644	LL22NC03-75H12.2	long intergenic non-protein coding RNA 1644		22q13.31	22	NC_000022.11	47461299	47487111	minus	3		NA	NA	NA	NA	NA	NA	NA	NA	NA	NA	NA	NA	NA	NA	0.148	NA	NA	NA	NA	0.204
9606	Homo sapiens	100507506	LOC100507506		uncharacterized LOC100507506		6p25.2	6	NC_000006.12	4136072	4157385	plus	4		NA	NA	NA	NA	NA	NA	NA	NA	NA	NA	NA	NA	NA	NA	0.105	NA	NA	NA	NA	0.204
9606	Homo sapiens	22899	ARHGEF15	ARGEF15, E5, Ephexin5, Vsm-RhoGEF	Rho guanine nucleotide exchange factor 15	rho guanine nucleotide exchange factor 15|Rho guanine nucleotide exchange factor (GEF) 15|ephexin-5	17p13.1	17	NC_000017.11	8310238	8322516	plus	18	608504	NA	NA	NA	NA	NA	NA	NA	NA	NA	0.153972	0.378605	0.281	0.72	0.11	0.37	0.238	NA	0.209	0.795	0.0145
9606	Homo sapiens	54557	SGTB	SGT2	small glutamine rich tetratricopeptide repeat containing beta	small glutamine-rich tetratricopeptide repeat-containing protein beta|beta-SGT|small glutamine rich protein with tetratricopeptide repeats 2|small glutamine-rich tetratricopeptide repeat (TPR)-containing, beta	5q12.3	5	NC_000005.10	65665928	65722821	minus	13		NA	NA	NA	NA	0.205	NA	NA	NA	NA	-0.282976	NA	NA	NA	NA	0.0193	0.803	NA	0.0759	0.3	0.0399
9606	Homo sapiens	548596	CKMT1A	CKMT1, U-MtCK, mia-CK	creatine kinase, mitochondrial 1A	creatine kinase U-type, mitochondrial|acidic-type mitochondrial creatine kinase|creatine kinase, mitochondrial 1 (ubiquitous)|ubiquitous mitochondrial creatine kinase	15q15.3	15	NC_000015.10	43692644	43699222	plus	11	613415	NA	NA	NA	NA	NA	NA	NA	0.691397	NA	NA	NA	NA	NA	NA	NA	0.346	NA	0.0287	0.148	NA
9606	Homo sapiens	100505648	RAD51-AS1	TODRA	RAD51 antisense RNA 1 (head to head)	transcribed in the opposite direction of RAD51	15q15.1	15	NC_000015.10	40693734	40695105	minus	2		NA	NA	NA	NA	-0.431	NA	NA	NA	NA	0.365123	NA	NA	NA	NA	0.00123	NA	NA	0.346	NA	0.0223
9606	Homo sapiens	100507524	ARHGEF26-AS1		ARHGEF26 antisense RNA 1	ARHGEF26 antisense RNA 1 (non-protein coding)	3q25.2	3	NC_000003.12	154024401	154121210	minus	4		NA	NA	NA	NA	0.393	NA	NA	NA	NA	NA	NA	NA	NA	NA	0.000416	NA	NA	0.132	NA	0.346
9606	Homo sapiens	4363	ABCC1	ABC29, ABCC, GS-X, MRP, MRP1	ATP binding cassette subfamily C member 1	multidrug resistance-associated protein 1|ATP-binding cassette transporter variant ABCC1delta-ex13|ATP-binding cassette transporter variant ABCC1delta-ex13&14|ATP-binding cassette transporter variant ABCC1delta-ex25|ATP-binding cassette transporter variant ABCC1delta-ex25&26|ATP-binding cassette, sub-family C (CFTR/MRP), member 1|LTC4 transporter|leukotriene C(4) transporter	16p13.11	16	NC_000016.10	15949577	16143074	plus	34	158343	NA	NA	NA	0.286078	NA	NA	NA	NA	NA	NA	0.425388	0.352	0.517	0.0369	0.0579	0.601	NA	0.302	0.537	0.278
9606	Homo sapiens	28996	HIPK2	PRO0593	homeodomain interacting protein kinase 2	homeodomain-interacting protein kinase 2|hHIPk2	7q34	7	NC_000007.14	139561570	139777894	minus	18	606868	NA	NA	NA	NA	NA	NA	NA	NA	NA	-0.208968	0.282012	0.495	0.333	0.115	0.163	0.601	NA	0.407	0.38	0.00824
9606	Homo sapiens	11285	B4GALT7	EDSP1, EDSSLA, EDSSPD1, XGALT1, XGPT1	betaNA,4-galactosyltransferase 7	betaNA,4-galactosyltransferase 7|UDP-Gal:beta-GlcNAc betaNA,4-galactosyltransferase 7|UDP-galactose:beta-N-acetylglucosamine betaNA,4-galactosyltransferase 7|betaNA,4-GalTase 7|betaNA,4-galactosyltransferase VII|beta4Gal-T7|beta4GalT-VII|galactosyltransferase I|proteoglycan UDP-galactose:beta-xylose beta1,4-galactosyltransferase I|xylosylprotein beta 1,4-galactosyltransferase, polypeptide 7	5q35.3	5	NC_000005.10	177600118	177610347	plus	7	604327	NA	NA	NA	-0.6662	NA	NA	NA	NA	NA	NA	0.259248	0.532	0.0958	0.00416	0.238	0.249	NA	0.6	0.601	0.497
9606	Homo sapiens	10588	MTHFS	HsT19268	methenyltetrahydrofolate synthetase	5-formyltetrahydrofolate cyclo-ligase|5,10-methenyltetrahydrofolate synthetase (5-formyltetrahydrofolate cyclo-ligase)|methenyl-THF synthetase	15q25.1	15	NC_000015.10	79843547	79897285	minus	4	604197	NA	NA	NA	NA	NA	-0.181531	NA	-0.355271	NA	NA	NA	NA	NA	NA	NA	0.00115	NA	0.0127	0.578	NA
9606	Homo sapiens	54106	TLR9	CD289	toll like receptor 9	toll-like receptor 9	3p21.2	3	NC_000003.12	52221080	52226163	minus	2	605474	NA	NA	NA	NA	NA	0.689734	NA	NA	NA	NA	NA	NA	NA	NA	0.18	0.00324	NA	0.276	0.945	0.201
9606	Homo sapiens	8831	SYNGAP1	MRD5, RASA1, RASA5, SYNGAP	synaptic Ras GTPase activating protein 1	ras/Rap GTPase-activating protein SynGAP|Ras GTPase-activating protein SynGAP|neuronal RasGAP|synaptic Ras GTPase activating protein 1 homolog|synaptic Ras GTPase activating protein, 135kDa	6p21.32	6	NC_000006.12	33420070	33453689	plus	19	603384	NA	NA	NA	NA	NA	NA	NA	NA	NA	NA	NA	NA	NA	NA	0.0758	0.476	NA	0.359	0.091	0.37
9606	Homo sapiens	51010	EXOSC3	CGINA02, PCH1B, RRP40, Rrp40p, bA3J10.7, hRrp-40, p10	exosome component 3	exosome complex component RRP40|exosome complex exonuclease RRP40|ribosomal RNA-processing protein 40	9p13.2	9	NC_000009.12	37779714	37785092	minus	4	606489	NA	NA	NA	NA	NA	NA	NA	NA	NA	-0.221791	NA	NA	NA	NA	0.141	0.276	NA	0.654	0.0894	0.0134
9606	Homo sapiens	167465	ZNF366	DC-SCRIPT, DCSCRIPT	zinc finger protein 366	zinc finger protein 366|dendritic cell-specific transcript protein	5q13.2	5	NC_000005.10	72439899	72507422	minus	5	610159	NA	NA	NA	NA	NA	NA	NA	NA	NA	0.235102	NA	NA	NA	NA	0.105	0.854	NA	0.276	0.112	5.52e-06
9606	Homo sapiens	219855	SLC37A2	pp11662	solute carrier family 37 member 2	glucose-6-phosphate exchanger SLC37A2|solute carrier family 37 (glucose-6-phosphate transporter), member 2|solute carrier family 37 (glycerol-3-phosphate transporter), member 2|sugar phosphate exchanger 2	11q24.2	11	NC_000011.10	125063067	125090516	plus	19		NA	NA	NA	NA	NA	NA	NA	NA	NA	NA	NA	NA	NA	NA	0.238	0.476	NA	0.293	0.372	0.124
9606	Homo sapiens	146325	PRR35	C16orf11, LA16c-366D1.2	proline rich 35	proline-rich protein 35	16p13.3	16	NC_000016.10	559786	565529	plus	6		NA	NA	NA	NA	NA	NA	NA	0.410068	NA	NA	NA	NA	NA	NA	0.107	0.276	NA	0.0311	0.572	0.199
9606	Homo sapiens	26108	PYGO1		pygopus family PHD finger 1	pygopus homolog 1|pygopus-like protein 1	15q21.3	15	NC_000015.10	55538884	55588852	minus	4	606902	NA	NA	NA	NA	NA	NA	NA	NA	NA	-0.150101	0.378824	0.197	0.58	0.907	0.0587	0.293	NA	0.201	0.214	0.0188
9606	Homo sapiens	2803	GOLGA4	CRPF46, GCP2, GOLG, MU-RMS-40.18, p230	golgin A4	golgin subfamily A member 4|256 kDa golgin|72.1 protein|centrosome-related protein F46|golgi autoantigen, golgin subfamily a, 4|golgin-240|golgin-245|protein 72.1|trans-Golgi p230	3p22.2	3	NC_000003.12	37243191	37366879	plus	28	602509	NA	0.404395	NA	-0.265529	NA	NA	NA	-0.251806	NA	0.285934	0.436226	0.0396	0.765	0.0403	0.533	0.994	NA	0.0443	0.553	0.0455
9606	Homo sapiens	8481	OFD1	71-7A, CXorf5, JBTS10, RP23, SGBS2	OFD1, centriole and centriolar satellite protein	oral-facial-digital syndrome 1 protein|protein 71-7A	Xp22.2	X	NC_000023.11	13734713	13769361	plus	27	300170	NA	NA	NA	NA	NA	NA	NA	NA	NA	NA	0.911	0.228	0.362	0.49	0.471	0.319	NA	0.136	0.309	0.0698
9606	Homo sapiens	830	CAPZA2	CAPPA2, CAPZ	capping actin protein of muscle Z-line alpha subunit 2	F-actin-capping protein subunit alpha-2|F-actin capping protein alpha-2 subunit|capZ alpha-2|capping protein (actin filament) muscle Z-line, alpha 2	7q31.2	7	NC_000007.14	116862478	116919261	plus	10	601571	NA	NA	NA	NA	0.125	NA	NA	NA	NA	-0.341552	0.459493	0.218	0.135	0.183	0.000468	0.49	NA	0.645	0.34	0.00834
9606	Homo sapiens	3276	PRMT1	ANM1, HCP1, HRMT1L2, IR1B4	protein arginine methyltransferase 1	protein arginine N-methyltransferase 1|HMT1 (hnRNP methyltransferase, S. cerevisiae)-like 2|heterogeneous nuclear ribonucleoprotein methyltransferase 1-like 2|histone-arginine N-methyltransferase PRMT1|interferon receptor 1-bound protein 4	19q13.33	19	NC_000019.10	49676166	49688450	plus	13	602950	NA	NA	NA	NA	NA	0.140197	-0.412917	0.327822	NA	0.175133	0.914464	0.909	0.607	0.776	0.247	0.0159	0.00508	0.0182	0.527	0.0205
9606	Homo sapiens	256309	CCDC110	CT52, KM-HNNA, KMHN1	coiled-coil domain containing 110	coiled-coil domain-containing protein 110|cancer/testis antigen 52|cancer/testis antigen KM-HNNA	4q35.1	4	NC_000004.12	185445182	185471759	minus	13	609488	NA	NA	NA	NA	-0.131	-0.405458	0.267861	NA	NA	NA	NA	NA	NA	NA	0.0279	0.00774	0.0112	0.185	0.956	0.38
9606	Homo sapiens	4113	MAGEB2	CT3.2, DAM6, MAGE-XP-2	MAGE family member B2	melanoma-associated antigen B2|DSS/AHC critical interval MAGE superfamily 6|MAGE XP-2 antigen|MAGE-B2 antigen|cancer/testis antigen 3.2|cancer/testis antigen family 3, member 2|melanoma antigen family B, 2|melanoma antigen family B2	Xp21.2	X	NC_000023.11	30215558	30220089	plus	2	300098	NA	NA	NA	0.609465	NA	NA	NA	NA	NA	NA	0.652585	0.581	0.155	0.00638	0.266	0.118	NA	0.379	0.303	0.361
9606	Homo sapiens	7761	ZNF214	BAZNA, BAZ1	zinc finger protein 214	zinc finger protein 214|BWSCR2-associated zinc finger protein 1	11p15.4	11	NC_000011.10	6997085	7020367	minus	4	605015	NA	NA	NA	NA	0.00754	NA	NA	-0.534904	NA	NA	0.331552	0.821	0.612	0.224	0.0374	0.344	NA	0.00495	0.379	0.153
9606	Homo sapiens	79956	ERMP1	FXNA, KIAA1815, bA207C16.3	endoplasmic reticulum metallopeptidase 1	endoplasmic reticulum metallopeptidase 1|Felix-ina|aminopeptidase Fxna|bA207C16.3 (novel protein similar to predicted yeast, plant and worm proteins)	9p24.1	9	NC_000009.12	5764061	5867091	minus	20	611156	NA	NA	NA	-0.363824	NA	NA	NA	NA	NA	NA	0.750097	0.138	0.282	0.0222	0.308	0.379	NA	0.233	0.654	0.284
9606	Homo sapiens	85365	ALG2	CDG1I, CDGIi, CMS14, CMSTA3, NET38, hALPG2	ALG2, alphaNA,3/1,6-mannosyltransferase	alphaNA,3/1,6-mannosyltransferase ALG2|GDP-Man:Man(1)GlcNAc(2)-PP-Dol alphaNA,3-mannosyltransferase|GDP-Man:Man(1)GlcNAc(2)-PP-dolichol mannosyltransferase|GDP-Man:Man(2)GlcNAc(2)-PP-Dol alphaNA,6-mannosyltransferase|alphaNA,3-mannosyltransferase ALG2|asparagine-linked glycosylation 2 homolog (S. cerevisiae, alphaNA,3-mannosyltransferase)|asparagine-linked glycosylation 2 homolog (yeast, alphaNA,3-mannosyltransferase)|asparagine-linked glycosylation 2, alphaNA,3-mannosyltransferase homolog|asparagine-linked glycosylation protein 2 homolog|homolog of yeast ALG2	9q22.33	9	NC_000009.12	99216425	99221964	minus	3	607905	NA	NA	NA	NA	0.14	-0.259122	-0.396109	NA	NA	NA	NA	NA	NA	NA	0.0184	0.00288	0.00551	0.955	0.708	0.391
9606	Homo sapiens	6744	SSFA2	CSNA, CS1, KRAP, SPAG13	sperm specific antigen 2	sperm-specific antigen 2|KRAS-induced actin-interacting protein|cleavage signalNA protein|ki-ras-induced actin-interacting protein|sperm associated antigen 13	2q31.3	2	NC_000002.12	181891716	181930738	plus	22	118990	NA	NA	-0.534464	NA	NA	NA	0.305094	-0.767879	NA	-0.54527	0.771328	0.395	0.0132	0.705	0.263	0.811	0.0182	0.00659	0.269	0.0206
9606	Homo sapiens	59340	HRH4	AXOR35, BG26, GPCR105, GPRv53, H4, H4R, HH4R	histamine receptor H4	histamine H4 receptor|G-protein coupled receptor 105|SP9144|pfi-013	18q11.2	18	NC_000018.10	24460568	24487427	plus	4	606792	NA	NA	NA	NA	0.0065	NA	NA	NA	NA	NA	0.187716	0.756	0.268	0.209	0.0163	0.164	NA	0.529	0.852	0.139
9606	Homo sapiens	2108	ETFA	EMA, GA2, MADD	electron transfer flavoprotein alpha subunit	electron transfer flavoprotein subunit alpha, mitochondrial|alpha-ETF|electron transfer flavoprotein, alpha polypeptide|glutaric aciduria II	15q24.2-q24.3	15	NC_000015.10	76216228	76311469	minus	13	608053	NA	NA	NA	NA	0.382	NA	NA	NA	NA	NA	0.391696	0.892	0.268	0.186	0.00449	0.0783	NA	0.0642	0.246	0.925
9606	Homo sapiens	53832	IL20RA	CRF2-8, IL-20R-alpha, IL-20R1, IL-20RA	interleukin 20 receptor subunit alpha	interleukin-20 receptor subunit alpha|class II cytokine receptor ZCYTOR7|cytokine receptor family 2 member 8|interleukin 20 receptor alpha subunit|interleukin 20 receptor, alpha|interleukin-20 receptor I	6q23.3	6	NC_000006.12	136999971	137045366	minus	8	605620	NA	NA	NA	NA	NA.22	-0.640868	NA	NA	NA	NA	0.942095	0.203	0.2	0.69	3.18e-07	0.000878	NA	0.0715	0.268	0.381
9606	Homo sapiens	406970	MIR194-2	MIRN194-2, mirNA94-2	microRNA 194-2	hsa-mirNA94-2	11q13.1	11	NC_000011.10	64891355	64891439	minus	1	610941	NA	NA	NA	NA	0.00324	NA	NA	NA	NA	NA	NA	NA	NA	NA	0.0423	NA	NA	NA	NA	0.205
9606	Homo sapiens	643365	LINC00452	LINC00453	long intergenic non-protein coding RNA 452	uncharacterized protein LOC643365|long intergenic non-protein coding RNA 453	13q34	13	NC_000013.11	113895103	113924833	plus	9		NA	NA	NA	NA	NA	NA	NA	NA	NA	-0.140356	NA	NA	NA	NA	0.205	NA	NA	NA	NA	0.0371
9606	Homo sapiens	285540	SEPSECS-AS1		SEPSECS antisense RNA 1 (head to head)		4p15.2	4	NC_000004.12	25160672	25198506	plus	2		NA	NA	NA	NA	NA	NA	NA	NA	NA	NA	NA	NA	NA	NA	0.205	NA	NA	NA	NA	0.18
9606	Homo sapiens	101928716	LOC101928716		uncharacterized LOC101928716		7p14.1	7	NC_000007.14	40538127	40548178	minus	2		NA	NA	NA	NA	0.00578	NA	NA	NA	NA	NA	NA	NA	NA	NA	0.0322	NA	NA	NA	NA	0.205
9606	Homo sapiens	117531	TMC1	DFNA36, DFNB11, DFNB7	transmembrane channel like 1	transmembrane channel-like protein 1|transmembrane cochlear-expressed protein 1|transmembrane, cochlear expressed, 1	9q21.13	9	NC_000009.12	72521801	72836351	plus	25	606706	NA	NA	NA	NA	NA	NA	NA	1.02911	NA	NA	NA	NA	NA	NA	0.0535	NA	NA	0.000755	0.268	0.419
9606	Homo sapiens	6289	SAA2		serum amyloid A2	serum amyloid A-2 protein	11p15.1	11	NC_000011.10	18238233	18248674	minus	5	104751	NA	NA	NA	NA	NA	NA	NA	0.391007	NA	NA	NA	NA	NA	NA	NA	0.0576	0.241	0.0377	0.419	NA
9606	Homo sapiens	140876	RIPOR3	C20orf175, C20orf176, FAM65C	RIPOR family member 3	RIPOR family member 3|protein FAM65C|family with sequence similarity 65 member C	20q13.13	20	NC_000020.11	50586108	50692004	minus	31		NA	NA	NA	NA	-0.332	NA	NA	NA	NA	NA	NA	NA	NA	NA	0.05	NA	NA	0.152	0.169	0.589
9606	Homo sapiens	5985	RFC5	RFC36	replication factor C subunit 5	replication factor C subunit 5|A1 36 kDa subunit|RF-C 36 kDa subunit|RFC, 36.5 kD subunit|replication factor C (activator 1) 5, 36.5kDa|replication factor C, 36-kDa subunit	12q24.23	12	NC_000012.12	118016701	118033568	plus	14	600407	NA	NA	NA	NA	0.161	NA	NA	NA	NA	NA	0.0692021	0.525	0.624	0.157	0.0434	0.364	NA	0.141	0.499	0.152
9606	Homo sapiens	80168	MOGAT2	DGAT2L5, DGAT2L5., MGAT2, hDC5	monoacylglycerol O-acyltransferase 2	2-acylglycerol O-acyltransferase 2|acyl-CoA:monoacylglycerol acyltransferase 2|diacylglycerol O-acyltransferase candidate 5|diacylglycerol acyltransferase 2-like protein 5	11q13.5	11	NC_000011.10	75717819	75732958	plus	7	610270	NA	NA	NA	0.795334	NA	NA	NA	NA	1.00152	0.300045	0.974139	0.154	0.809	0.00496	0.299	0.649	NA	0.157	0.0436	0.0148
9606	Homo sapiens	687	KLF9	BTEB, BTEB1	Kruppel like factor 9	Krueppel-like factor 9|BTE-binding protein 1|GC-box-binding protein 1|basic transcription element-binding protein 1|transcription factor BTEB1	9q21.12	9	NC_000009.12	70384597	70414657	minus	2	602902	NA	NA	NA	-0.787587	NA	NA	0.264071	NA	NA	NA	0.420748	0.282	0.344	0.0127	0.0839	0.079	0.0235	0.786	0.749	0.318
9606	Homo sapiens	5023	P2RX1	P2X1	purinergic receptor P2X 1	P2X purinoceptor 1|ATP receptor|P2X receptor, subunit 1|P2X1 receptor|purinergic receptor P2X, ligand gated ion channel, 1|purinergic receptor P2X1	17p13.2	17	NC_000017.11	3896591	3916666	minus	13	600845	NA	NA	NA	NA	0.118	-0.370202	-0.394693	NA	NA	NA	0.220787	0.532	0.821	0.0549	0.0263	0.0219	0.000496	0.846	0.343	0.154
9606	Homo sapiens	84798	C19orf48		chromosome 19 open reading frame 48	uncharacterized protein C19orf48|multidrug resistance-related protein	19q13.33	19	NC_000019.10	50797693	50804853	minus	7		NA	NA	NA	NA	NA	0.259717	NA	NA	NA	NA	NA	NA	NA	NA	NA	0.00332	NA	0.053	0.347	NA
9606	Homo sapiens	100507316	MINCR	LINC01604	MYC-induced long non-coding RNA	MYC-induced long noncoding RNA|TCONS_00015189|long intergenic non-protein coding RNA 1604	8q24.3	8	NC_000008.11	143280155	143281700	minus	3		NA	NA	NA	NA	NA	NA	NA	NA	NA	NA	NA	NA	NA	NA	0.347	NA	NA	0.105	NA	0.19
9606	Homo sapiens	5800	PTPRO	GLEPP1, NPHS6, PTP-OC, PTP-U2T, PTPU2, R-PTP-O, PTPRO	protein tyrosine phosphatase, receptor type O	receptor-type tyrosine-protein phosphatase O|PTP phi|PTPase U2|glomerular epithelial protein 1|osteoclastic transmembrane protein-tyrosine phosphatase|phosphotyrosine phosphatase U2|protein tyrosine phosphatase PTP-U2	12p13-p12	12	NC_000012.12	15322257	15598331	plus	28	600579	NA	NA	NA	0.663108	0.247	NA	NA	NA	NA	NA	0.243052	0.421	0.187	0.00708	0.024	0.837	0.166	0.401	0.728	0.0659
9606	Homo sapiens	192670	AGO4	EIF2C4	argonaute 4, RISC catalytic component	protein argonaute-4|eukaryotic translation initiation factor 2C, 4	1p34.3	1	NC_000001.11	35807630	35857890	plus	23	607356	NA	NA	NA	NA	NA	NA	NA	NA	NA	NA	0.539221	0.0788	0.567	0.195	0.107	0.308	0.81	0.221	0.321	0.151
9606	Homo sapiens	29940	DSE	DS-epi1P, DSEPI, EDSMC2, SART-2, SART2, DSE	dermatan sulfate epimerase	dermatan-sulfate epimerase|DS epimerase|chondroitin-glucuronate 5-epimerase|squamous cell carcinoma antigen recognized by T-cells 2	6q22.1	6	NC_000006.12	116254152	116441261	plus	15	605942	NA	0.471299	0.569466	0.562294	0.322	NA	NA	NA	NA	NA	0.84588	0.0265	0.00394	0.00231	0.0171	0.174	0.221	0.625	0.735	0.368
9606	Homo sapiens	5137	PDE1C	Hcam3, cam-PDE 1C, hCam-3	phosphodiesterase 1C	calcium/calmodulin-dependent 3',5'-cyclic nucleotide phosphodiesterase 1C|Human 3',5' cyclic nucleotide phosphodiesterase (HSPDE1C1A)|phosphodiesterase 1C, calmodulin-dependent 70kDa	7p14.3	7	NC_000007.14	31616777	32428224	minus	32	602987	NA	NA	NA	0.482588	0.0122	0.586264	NA	NA	NA	NA	0.531859	0.712	0.72	0.00458	0.0269	0.0383	0.121	0.228	0.321	0.135
9606	Homo sapiens	7705	ZNF146	OZF	zinc finger protein 146	zinc finger protein OZF|only zinc finger protein	19q13.12	19	NC_000019.10	36214602	36238774	plus	5	601505	NA	NA	NA	NA	NA	NA	NA	NA	NA	NA	0.674644	0.137	0.0675	0.398	0.168	0.0539	0.221	0.594	0.156	0.443
9606	Homo sapiens	533	ATP6V0B	ATP6F, HATPL, VMA16	ATPase H+ transporting V0 subunit b	V-type proton ATPase 21 kDa proteolipid subunit|ATPase, H+ transporting, lysosomal 21kDa, V0 subunit b|ATPase, H+ transporting, lysosomal, 21-KD, V0 subunit C-prime, prime|ATPase, H+ transporting, lysosomal, subunit F|H(+)-transporting two-sector ATPase, subunit F|V-ATPase 21 kDa proteolipid subunit|V-ATPase subunit c''|vacuolar ATP synthase 21 kDa proteolipid subunit|vacuolar proton pump 21 kDa proteolipid subunit	1p34.1	1	NC_000001.11	43974648	43978300	plus	8	603717	NA	NA	NA	NA	NA	NA	NA	NA	NA	NA	0.996182	0.115	0.421	0.0644	0.38	0.544	0.268	0.293	0.168	0.224
9606	Homo sapiens	9640	ZNF592	CAMOS, SCAR5	zinc finger protein 592	zinc finger protein 592	15q25.3	15	NC_000015.10	84748556	84806432	plus	13	613624	NA	NA	NA	NA	-0.126	NA	-0.378115	NA	NA	NA	0.688174	0.321	0.151	0.105	0.00376	0.694	0.000338	0.733	0.266	0.091
9606	Homo sapiens	9592	IER2	ETR101	immediate early response 2	immediate early response gene 2 protein|chxI protein homolog	19p13.13	19	NC_000019.10	13150468	13154908	plus	2		-0.742781	NA	NA	NA	NA	NA	NA	NA	0.333614	NA	0.0126262	0.398	0.46	0.221	0.156	0.857	0.0552	0.884	0.0462	0.145
9606	Homo sapiens	56931	DUS3L	DUS3	dihydrouridine synthase 3 like	tRNA-dihydrouridine(47) synthase [NAD(P)(+)]-like	19p13.3	19	NC_000019.10	5785136	5791238	minus	13		NA	NA	NA	NA	0.00432	NA	NA	NA	NA	-0.118234	NA	NA	NA	NA	0.0331	0.849	NA	0.0769	0.712	0.0396
9606	Homo sapiens	140738	TMEM37	PR, PR1	transmembrane protein 37	voltage-dependent calcium channel gamma-like subunit|neuronal voltage-gated calcium channel gamma-like subunit|voltage-dependent calcium channel gamma subunit-like protein	2q14.2	2	NC_000002.12	119429912	119438520	plus	5		NA	NA	NA	NA	NA	NA	NA	NA	NA	NA	NA	NA	NA	NA	0.519	0.235	0.0723	0.427	0.0669	0.123
9606	Homo sapiens	1731	2018-09-01	DIFF6, LARP, PNUTL3, SEP1	septin 1	septinNA|differentiation 6 (deoxyguanosine triphosphate triphosphohydrolase)|peanut-like protein 3|serologically defined breast cancer antigen NY-BR-24	16p11.2	16	NC_000016.10	30378133	30382850	minus	11	612897	NA	NA	NA	NA	NA	-0.244478	NA	NA	NA	NA	NA	NA	NA	NA	0.132	0.00896	NA	0.477	0.234	0.351
9606	Homo sapiens	63922	CHTF18	C16orf41, C321D2.2, C321D2.3, C321D2.4, CHL12, Ctf18, RUVBL	chromosome transmission fidelity factor 18	chromosome transmission fidelity protein 18 homolog|C321D2.3 (novel protein)|C321D2.4 (novel protein)|CTF18, chromosome transmission fidelity factor 18 homolog|homolog of yeast CHL12|some homology with holliday junction DNA helicase RUVB like	16p13.3	16	NC_000016.10	788622	798074	plus	21	613201	NA	NA	NA	NA	NA	NA	NA	NA	NA	NA	NA	NA	NA	NA	0.118	0.277	NA	0.781	0.105	0.232
9606	Homo sapiens	91801	ALKBH8	ABH8, TRM9, TRMT9, TRMT9A	alkB homolog 8, tRNA methyltransferase	alkylated DNA repair protein alkB homolog 8|AlkB homologue 8|S-adenosyl-L-methionine-dependent tRNA methyltransferase ABH8|alkB, alkylation repair homolog 8|probable alpha-ketoglutarate-dependent dioxygenase ABH8|tRNA (carboxymethyluridine(34)-5-O)-methyltransferase ABH8|tRNA methyltransferase 9 homolog|tRNA methyltransferase 9 related	11q22.3	11	NC_000011.10	107502726	107565740	minus	13	613306	NA	NA	NA	NA	NA	NA	NA	NA	NA	NA	NA	NA	NA	NA	0.277	0.0723	NA	0.156	0.96	0.176
9606	Homo sapiens	85329	LGALS12	GAL12, GRIP1	galectin 12	galectinNA2|galectin-related inhibitor of proliferation|lectin, galactoside-binding, soluble, 12|testicular secretory protein Li 26	11q12.3	11	NC_000011.10	63506052	63516774	plus	10	606096	NA	NA	NA	NA	NA	NA	NA	0.587027	NA	NA	NA	NA	NA	NA	0.19	0.617	NA	0.0134	0.277	0.0664
9606	Homo sapiens	55352	COPRS	C17orf79, COPR5, HSA272196, TTP1	coordinator of PRMT5 and differentiation stimulator	coordinator of PRMT5 and differentiation stimulator|cooperator of PRMT5|coordinator of PRMT5, differentiation stimulator	17q11.2	17	NC_000017.11	31851865	31859307	minus	5		NA	NA	NA	NA	NA	NA	NA	NA	NA	NA	NA	NA	NA	NA	0.121	0.866	NA	0.234	0.08	0.277
9606	Homo sapiens	400120	SERTM1	C13orf36	serine rich and transmembrane domain containing 1	serine-rich and transmembrane domain-containing protein 1	13q13.3	13	NC_000013.11	36673912	36697839	plus	2		NA	NA	NA	NA	NA	NA	NA	NA	NA	0.221427	NA	NA	NA	NA	0.059	0.632	NA	0.277	0.181	0.031
9606	Homo sapiens	10991	SLC38A3	G17, NAT1, SN1, SNAT3	solute carrier family 38 member 3	sodium-coupled neutral amino acid transporter 3|N-system amino acid transporter 1|Na(+)-coupled neutral amino acid transporter 3|system N amino acid transporter 1|system N1 Na+ and H+-coupled glutamine transporter	3p21.31	3	NC_000003.12	50205246	50220979	plus	17	604437	NA	NA	NA	0.495336	0.222	1.43253	NA	NA	2.01213	NA	0.547242	0.436	0.945	0.0463	0.0066	0.00104	NA	0.287	0.014	0.871
9606	Homo sapiens	400043	LINC02381		long intergenic non-protein coding RNA 2381		12q13.13	12	NC_000012.12	54126071	54132843	plus	2		NA	NA	NA	NA	-0.798	NA	NA	-0.514103	NA	NA	NA	NA	NA	NA	4.84e-08	NA	NA	0.0142	NA	0.677
9606	Homo sapiens	27090	ST6GALNAC4	IV, SIAT3-C, SIAT3C, SIAT7-D, SIAT7D, ST6GALNACIV, ST6GalNAc	ST6 N-acetylgalactosaminide alpha-2,6-sialyltransferase 4	alpha-N-acetyl-neuraminyl-2,3-beta-galactosylNA,3-N-acetyl-galactosaminide alpha-2,6-sialyltransferase|NeuAc-alpha-2,3-Gal-betaNA,3-GalNAc-alpha-2, 6-sialyltransferase alpha2,6-sialyltransferase|NeuAc-alpha-2,3-Gal-betaNA,3-GalNAc-alpha-2,6-sialyltransferase IV|ST6 (alpha-N-acetyl-neuraminyl-2,3-beta-galactosylNA,3)-N-acetylgalactosaminide alpha-2,6-sialyltransferase 4|ST6 GalNAc alpha-2,6-sialyltransferase 4|ST6 neuraminyl-2,3-beta-galactosylNA,3)-N-acetylgalactosaminidealpha-2,6-sialyltransferase 4|ST6GalNAc IV|sialyltransferase 3C|sialyltransferase 7D ((alpha-N-acetylneuraminyl-2,3-beta-galactosylNA,3)-N-acetyl galactosaminide alpha-2,6-sialyltransferase)	9q34.11	9	NC_000009.12	127907886	127917052	minus	8	606378	NA	NA	NA	-0.424041	NA	NA	NA	NA	NA	NA	0.51365	0.267	0.206	0.0207	0.0585	0.498	NA	0.552	0.602	0.153
9606	Homo sapiens	729648	ZNF812P	ZNF812	zinc finger protein 812, pseudogene		19p13.2	19	NC_000019.10	9688855	9700817	minus	6		NA	NA	NA	NA	NA	NA	NA	NA	NA	NA	NA	NA	NA	NA	NA	NA	NA	0.0852	0.206	NA
9606	Homo sapiens	100506457	MIR3681HG		MIR3681 host gene		2p24.3	2	NC_000002.12	12007116	12578348	plus	9		NA	NA	NA	NA	0.00806	NA	NA	NA	NA	NA	NA	NA	NA	NA	0.0148	NA	NA	NA	NA	0.206
9606	Homo sapiens	100287497	LOC100287497		septin 7 pseudogene		1q42.11	1	NC_000001.11	223992730	224033859	plus	9		NA	NA	NA	NA	0.557	NA	NA	NA	NA	NA	NA	NA	NA	NA	0.0046	NA	NA	NA	NA	0.206
9606	Homo sapiens	100506114	LOC100506114		uncharacterized LOC100506114	CTD-2545M3.8	19q13.33	19	NC_000019.10	50486560	50488277	minus	2		NA	NA	NA	NA	NA	NA	NA	NA	NA	NA	NA	NA	NA	NA	0.088	NA	NA	NA	NA	0.206
9606	Homo sapiens	93594	TBC1D31	Gm85, WDR67	TBC1 domain family member 31	TBC1 domain family member 31|WD repeat domain 67|WD repeat-containing protein 67	8q24.13	8	NC_000008.11	123041961	123165169	plus	25		NA	NA	NA	NA	0.666	0.263693	-0.300058	0.572641	NA	NA	0.599683	0.658	0.632	0.151	0.000105	0.0154	0.0213	0.00105	0.267	0.57
9606	Homo sapiens	55153	SDAD1		SDA1 domain containing 1	protein SDA1 homolog|SDA1 domain-containing protein 1|nucleolar protein 130	4q21.1	4	NC_000004.12	75949906	75990962	minus	22		NA	NA	0.223286	0.263081	0.24	NA	NA	NA	NA	-0.582676	0.280596	0.964	0.0465	0.0116	0.0151	0.437	NA	0.602	0.457	9.32e-06
9606	Homo sapiens	399979	SNX19	CHET8	sorting nexin 19	sorting nexinNA9	11q24.3-q25	11	NC_000011.10	130866254	130916488	minus	17		NA	NA	NA	NA	-0.294	NA	NA	NA	NA	0.211078	0.383991	0.0689	0.443	0.382	0.00138	0.937	NA	0.277	0.491	0.0337
9606	Homo sapiens	23108	RAP1GAP2	GARNL4, RAP1GA3	RAP1 GTPase activating protein 2	rap1 GTPase-activating protein 2|GTPase activating RANGAP domain-like 4|GTPase activating Rap/RanGAP domain-like 4|GTPase-activating Rap/Ran-GAP domain-like protein 4	17p13.3	17	NC_000017.11	2755698	3037741	plus	36		NA	NA	NA	NA	NA	NA	NA	NA	NA	NA	0.460395	0.96	0.29	0.491	0.383	0.203	NA	0.198	0.185	0.341
9606	Homo sapiens	23313	KIAA0930	C22orf9, LSC3	KIAA0930	uncharacterized protein KIAA0930	22q13.31	22	NC_000022.11	45192242	45240769	minus	13		NA	NA	NA	NA	NA	NA	NA	NA	NA	NA	0.246384	0.0874	0.339	0.491	0.463	0.407	NA	0.331	0.0831	0.792
9606	Homo sapiens	159963	SLC5A12	SMCT2	solute carrier family 5 member 12	sodium-coupled monocarboxylate transporter 2|electroneutral sodium monocarboxylate cotransporter|low-affinity sodium-lactate cotransporter|sodium-iodide related cotransporter|solute carrier family 5 (sodium/glucose cotransporter), member 12|solute carrier family 5 (sodium/monocarboxylate cotransporter), member 12	11p14.2	11	NC_000011.10	26667019	26723356	minus	18	612455	NA	NA	NA	NA	NA	NA	NA	-0.328598	-2.4132	NA	0.799786	0.344	0.303	0.0567	0.491	0.461	NA	0.0339	0.0287	0.124
9606	Homo sapiens	100506122	LINC02431		long intergenic non-protein coding RNA 2431		4q34.1	4	NC_000004.12	171040602	171059160	plus	5		NA	NA	NA	NA	NA	NA	NA	NA	NA	NA	NA	NA	NA	NA	0.073	NA	NA	0.0547	NA	0.348
9606	Homo sapiens	144195	SLC2A14	GLUT14, SLC2A3P3	solute carrier family 2 member 14	solute carrier family 2, facilitated glucose transporter member 14|glucose transporter type 14|solute carrier family 2 (facilitated glucose transporter), member 14|solute carrier family 2 (facilitated glucose transporter), member 3 pseudogene 3	12p13.31	12	NC_000012.12	7812512	7891196	minus	21	611039	NA	NA	NA	NA	NA	1.40394	NA	NA	0.478814	NA	NA	NA	NA	NA	NA	0.000177	NA	0.952	0.0148	NA
9606	Homo sapiens	140767	NRSN1	VMP, p24	neurensin 1	neurensinNA|neuro-p24|vesicular membrain protein p24|vesicular membrane protein of 24 kDa|vesicular membrane protein p24	6p22.3	6	NC_000006.12	24126186	24147529	plus	4	616630	NA	NA	NA	NA	0.00751	NA	-0.352229	NA	NA	NA	NA	NA	NA	NA	0.0448	0.826	0.00799	0.243	0.353	0.115
9606	Homo sapiens	2272	FHIT	AP3Aase, FRA3B	fragile histidine triad	bis(5'-adenosyl)-triphosphatase|AP3A hydrolase|diadenosine 5',5'''-P1,P3-triphosphate hydrolase|dinucleosidetriphosphatase	3p14.2	3	NC_000003.12	59747278	61251474	minus	17	601153	NA	NA	NA	NA	-0.518	NA	NA	NA	NA	NA	0.380111	0.106	0.293	0.767	0.000191	0.157	NA	0.0574	0.166	0.654
9606	Homo sapiens	490	ATP2B1	PMCA1, PMCA1kb	ATPase plasma membrane Ca2+ transporting 1	plasma membrane calcium-transporting ATPase 1|ATPase, Ca++ transporting, plasma membrane 1|plasma membrane calcium pump	12q21.33	12	NC_000012.12	89588049	89709353	minus	23	108731	NA	NA	NA	NA	NA	NA	NA	NA	NA	NA	0.727451	0.177	0.0678	0.269	0.208	0.972	NA	0.554	0.0703	0.0501
9606	Homo sapiens	29986	SLC39A2	6A1, ETINA, ZIP-2, ZIP2	solute carrier family 39 member 2	zinc transporter ZIP2|Zrt- and Irt-like protein 2|solute carrier family 39 (zinc transporter), member 2|zinc uptake transporter 2	14q11.2	14	NC_000014.9	20999255	21001875	plus	4	612166	NA	NA	NA	0.84801	NA	NA	NA	NA	NA	NA	0.885667	0.0849	0.553	0.00276	0.152	0.0959	NA	0.752	0.169	0.269
9606	Homo sapiens	5922	RASA2	GAP1M	RAS p21 protein activator 2	ras GTPase-activating protein 2|GTPase-activating protein 1m|GTPase-activating protein of RAS	3q23	3	NC_000003.12	141487047	141615363	plus	29	601589	NA	NA	NA	NA	0.276	NA	NA	NA	0.316093	NA	0.536709	0.142	0.269	0.383	0.000211	0.676	NA	0.229	0.0337	0.0912
9606	Homo sapiens	5436	POLR2G	RPB19, RPB7, hRPB19, hsRPB7	RNA polymerase II subunit G	DNA-directed RNA polymerase II subunit RPB7|DNA directed RNA polymerase II 19 kda polypeptide|DNA-directed RNA polymerase II 19 kDa polypeptide|DNA-directed RNA polymerase II subunit G|RNA polymerase II 19 kDa subunit|RNA polymerase II seventh subunit|RNA polymerase II subunit B7|polymerase (RNA) II (DNA directed) polypeptide G|polymerase (RNA) II subunit G	11q12.3	11	NC_000011.10	62761539	62766715	plus	8	602013	NA	-0.197959	NA	NA	NA	NA	NA	NA	NA	NA	0.0859636	0.0399	0.325	0.7	0.51	0.597	NA	0.0568	0.158	0.0698
9606	Homo sapiens	2774	GNAL	DYT25	G protein subunit alpha L	guanine nucleotide-binding protein G(olf) subunit alpha|adenylate cyclase-stimulating G alpha protein, olfactory type|guanine nucleotide binding protein (G protein), alpha activating activity polypeptide, olfactory type|guanine nucleotide binding protein (G protein), alpha stimulating activity polypeptide, olfactory type	18p11.21	18	NC_000018.10	11688956	11885685	plus	16	139312	NA	0.541584	NA	1.02619	NA	NA	NA	0.376494	NA	NA	0.684255	0.0114	0.101	0.00416	0.158	0.742	NA	0.00938	0.434	0.473
9606	Homo sapiens	51348	KLRF1	CLEC5C, NKp80	killer cell lectin like receptor F1	killer cell lectin-like receptor subfamily F member 1|C-type lectin domain family 5 member C|activating coreceptor NKp80|killer cell lectin-like receptor subfamily F, member 1|lectin-like receptor F1	12p13.31	12	NC_000012.12	9827303	9845005	plus	6	605029	NA	NA	NA	NA	0.157	0.842798	NA	NA	NA	NA	0.124728	0.611	0.795	0.72	0.0036	0.00582	NA	0.135	0.158	0.412
9606	Homo sapiens	487	ATP2A1	ATP2A, SERCA1	ATPase sarcoplasmic/endoplasmic reticulum Ca2+ transporting 1	sarcoplasmic/endoplasmic reticulum calcium ATPase 1|ATPase, Ca++ transporting, cardiac muscle, fast twitch 1|SR Ca(2+)-ATPase 1|calcium pump 1|calcium-transporting ATPase sarcoplasmic reticulum type, fast twitch skeletal muscle isoform|endoplasmic reticulum class 1/2 Ca(2+) ATPase	16p11.2	16	NC_000016.10	28878488	28904509	plus	24	108730	NA	NA	NA	0.449247	0.00591	0.439573	NA	NA	NA	0.145436	0.845474	0.73	0.424	0.00678	0.0419	0.0469	NA	0.522	0.713	0.0114
9606	Homo sapiens	390174	OR9G1	OR9G5	olfactory receptor family 9 subfamily G member 1	olfactory receptor 9G1|olfactory receptor 9G5|olfactory receptor OR11NA14|olfactory receptor OR11-210|olfactory receptor, family 9, subfamily G, member 5	11q12.1	11	NC_000011.10	56700388	56701305	plus	1		NA	NA	NA	NA	NA	NA.0141057	NA	NA	NA	NA	NA	NA	NA	NA	NA	0.0428	NA	NA	NA	NA
9606	Homo sapiens	10082	GPC6	OMIMD1	glypican 6	glypican-6|glypican proteoglycan 6	13q31.3-q32.1	13	NC_000013.11	93226825	94408020	plus	15	604404	NA	NA	NA	NA	NA	NA	NA	NA	NA	NA	NA	NA	NA	NA	0.345	0.52	0.183	0.373	0.388	0.283
9606	Homo sapiens	101927498	LINC01361		long intergenic non-protein coding RNA 1361		1p31.1	1	NC_000001.11	82973882	82986208	minus	4		NA.58863148	NA	NA	NA	0.00787	NA	NA	NA	NA	NA	0.0047055	0.475	0.342	0.192	0.0164	NA	NA	NA	NA	0.52
9606	Homo sapiens	101928196	LOC101928196		uncharacterized LOC101928196		2p24.1	2	NC_000002.12	19398651	19468822	minus	5		NA	NA	NA	NA	NA	NA	NA	NA	NA	NA	NA	NA	NA	NA	0.0573	NA	NA	NA	NA	0.207
9606	Homo sapiens	9657	IQCB1	NPHP5, PIQ, SLSN5	IQ motif containing B1	IQ calmodulin-binding motif-containing protein 1|nephrocystin 5|p53 and DNA damage-regulated IQ motif protein	3q21.1	3	NC_000003.12	121769761	121835079	minus	16	609237	NA	NA	NA	0.416866	0.238	NA	NA	NA	NA	NA	0.491543	0.457	0.259	0.000959	0.0436	0.998	NA	0.236	0.481	0.0925
9606	Homo sapiens	9875	URB1	C21orf108, NPA1	URB1 ribosome biogenesis 1 homolog (S. cerevisiae)	nucleolar pre-ribosomal-associated protein 1|nucleolar preribosomal-associated protein 1|nucleolar protein 254 kDa	21q22.11	21	NC_000021.9	32311019	32393003	minus	39	608865	NA	0.276291	NA	0.610507	0.38	NA	NA	0.28478	NA	NA	0.486074	0.0281	0.471	0.0035	6.02e-06	NA	0.431	0.0471	0.589	0.664
9606	Homo sapiens	144811	LACC1	C13orf31, FAMIN	laccase domain containing 1	laccase domain-containing protein 1|fatty acid metabolism-immunity nexus|laccase (multicopper oxidoreductase) domain containing 1	13q14.11	13	NC_000013.11	43878834	43893932	plus	9	613409	NA	NA	NA	NA	0.52	NA	NA	NA	NA	NA	NA	NA	NA	NA	0.00112	0.372	NA	0.739	0.0782	0.0683
9606	Homo sapiens	3643	INSR	CD220, HHF5	insulin receptor	insulin receptor|IR	19p13.2	19	NC_000019.10	7112255	7294405	minus	22	147670	NA.12156778	NA	NA	NA	-0.377	NA	NA	NA	NA	NA	0.0245477	0.103	0.222	0.191	0.000688	0.649	0.502	0.877	0.0791	0.628
9606	Homo sapiens	4087	SMAD2	JV18, JV18NA, MADH2, MADR2, hMAD-2, hSMAD2	SMAD family member 2	mothers against decapentaplegic homolog 2|MAD homolog 2|SMAD, mothers against DPP homolog 2|Sma- and Mad-related protein 2|mother against DPP homolog 2	18q21.1	18	NC_000018.10	47833095	47931193	minus	18	601366	NA	NA	-0.304296	NA	NA	NA	-0.323093	NA	NA	0.202706	0.810233	0.0613	0.0258	0.363	0.127	0.948	0.0211	0.662	0.222	0.0286
9606	Homo sapiens	885	CCK		cholecystokinin	cholecystokinin|cholecystokinin triacontatriapeptide|prepro-cholecystokinin	3p22.1	3	NC_000003.12	42257824	42266195	minus	6	118440	NA	NA	NA	NA	NA	NA	-0.54706	0.635385	NA	NA	0.912316	0.504	0.96	0.203	0.106	0.222	0.000237	0.0171	0.322	0.265
9606	Homo sapiens	977	CD151	GP27, MER2, PETA-3, RAPH, SFA1, TSPAN24	CD151 molecule (Raph blood group)	CD151 antigen|CD151 antigen (Raph blood group)|hemidesmosomal tetraspanin CD151|membrane glycoprotein SFANA|platelet surface glycoprotein gp27|platelet-endothelial cell tetraspan antigen 3|platelet-endothelial tetraspan antigen 3|tetraspanin-24|tspan-24	11p15.5	11	NC_000011.10	832952	838835	plus	9	602243	NA	NA	NA	-0.950552	-0.373	NA	0.265631	NA	NA	NA	0.930011	0.222	0.0642	0.00353	0.0022	0.134	0.0386	0.948	0.691	0.387
9606	Homo sapiens	5297	PI4KA	PI4K-ALPHA, PIK4CA, PMGYCHA, pi4K230	phosphatidylinositol 4-kinase alpha	phosphatidylinositol 4-kinase alpha|PI4-kinase alpha|phosphatidylinositol 4-kinase 230|phosphatidylinositol 4-kinase, catalytic, alpha|phosphatidylinositol 4-kinase, type III, alpha|ptdIns-4-kinase alpha|testicular secretory protein Li 35	22q11.21	22	NC_000022.11	20707691	20858812	minus	59	600286	NA	NA	-0.274063	NA	NA	NA	1.00665	NA	NA	NA	0.810435	0.322	0.0172	0.203	0.147	0.76	2.89e-05	0.868	0.239	0.289
9606	Homo sapiens	2314	FLII	FLI, FLIL, Fli1	FLII, actin remodeling protein	protein flightlessNA homolog|flightless I actin binding protein|flightless I homolog	17p11.2	17	NC_000017.11	18244815	18258916	minus	31	600362	NA	NA	NA	-0.37279	NA	NA	NA	NA	NA	NA	0.36078	0.326	0.18	0.0356	0.127	0.759	0.799	0.123	0.422	0.213
9606	Homo sapiens	4720	NDUFS2	CI-49	NADH:ubiquinone oxidoreductase core subunit S2	NADH dehydrogenase [ubiquinone] iron-sulfur protein 2, mitochondrial|CI-49kD|NADH dehydrogenase (ubiquinone) Fe-S protein 2, 49kDa (NADH-coenzyme Q reductase)|NADH-ubiquinone oxidoreductase 49 kDa subunit|NADH-ubiquinone oxidoreductase NDUFS2 subunit|complex 1, mitochondrial respiratory chain, 49-KD subunit|complex I 49kDa subunit|complex I-49kD	1q23.3	1	NC_000001.11	161197377	161214395	plus	16	602985	NA	NA	NA	NA	NA	NA	NA	0.331556	NA	NA	0.233695	0.213	0.262	0.435	0.231	0.361	0.582	0.0361	0.484	0.622
9606	Homo sapiens	7141	TNP1	TP1	transition protein 1	spermatid nuclear transition protein 1|STPNA|TPNA|transition protein 1 (during histone to protamine replacement)	2q35	2	NC_000002.12	216859458	216860059	minus	2	190231	NA	NA	NA	NA	NA	NA	NA	NA	NA	0.217437	0.220906	0.545	0.234	0.0506	0.197	0.393	0.68	0.364	0.422	0.000486
9606	Homo sapiens	2788	GNG7		G protein subunit gamma 7	guanine nucleotide-binding protein G(I)/G(S)/G(O) subunit gamma-7|guanine nucleotide binding protein (G protein), gamma 7	19p13.3	19	NC_000019.10	2511219	2702748	minus	6	604430	NA	NA	NA	NA	0.0394	NA	-0.375388	NA	NA	NA	0.459553	0.678	0.135	0.783	0.0281	0.778	0.0206	0.0998	0.222	0.0876
9606	Homo sapiens	1349	COX7B	APLCC, LSDMCA2	cytochrome c oxidase subunit 7B	cytochrome c oxidase subunit 7B, mitochondrial|cytochrome c oxidase polypeptide VIIb|cytochrome c oxidase subunit VIIb|cytochrome-c oxidase chain VIIb	Xq21.1	X	NC_000023.11	77899464	77905384	plus	3	300885	0.960629	NA	NA	NA	0.222	NA	NA	NA	NA	NA	0.0033502	0.556	0.35	0.413	0.000526	0.167	0.622	0.0964	0.459	0.0769
9606	Homo sapiens	81616	ACSBG2	BGR, BRGL, PRTD-NY3, PRTDNY3	acyl-CoA synthetase bubblegum family member 2	long-chain-fatty-acid--CoA ligase ACSBG2|bubblegum-related protein|testicular tissue protein Li 8	19p13.3	19	NC_000019.10	6135633	6193103	plus	17	614363	NA	NA	NA	NA	NA	-0.323544	0.2486	NA	NA	NA	0.103534	0.322	0.706	0.276	0.056	0.0255	0.0248	0.528	0.175	0.711
9606	Homo sapiens	3118	HLA-DQA2	DX-ALPHA, HLA-DXA, HLADQA2	major histocompatibility complex, class II, DQ alpha 2	HLA class II histocompatibility antigen, DQ alpha 2 chain|DX alpha chain|HLA class II histocompatibility antigen, DQ(6) alpha chain|MHC class II DQA2	6p21.32	6	NC_000006.12	32741386	32746887	plus	5	613503	NA	NA	NA	NA	NA	NA	NA	NA	NA	NA	NA	NA	NA	NA	NA	0.349	NA	0.146	0.179	NA
9606	Homo sapiens	391190	OR2L8		olfactory receptor family 2 subfamily L member 8 (gene/pseudogene)	olfactory receptor 2L8|olfactory receptor OR1-46|olfactory receptor, family 2, subfamily L, member 8	1q44	1	NC_000001.11	247948858	247949796	plus	1		NA	NA	NA	NA	NA	-0.570289	NA	NA	NA	NA	NA	NA	NA	NA	NA	0.043	NA	NA	NA	NA
9606	Homo sapiens	64839	FBXL17	FBXO13, Fbl17, Fbx13	F-box and leucine rich repeat protein 17	F-box/LRR-repeat protein 17|F-box only protein 13	5q21.3	5	NC_000005.10	107859033	108382098	minus	19	609083	NA	NA	NA	NA	-0.37	NA	NA	0.570677	NA	0.320554	NA	NA	NA	NA	6.25e-07	0.977	0.428	0.0291	0.187	0.00839
9606	Homo sapiens	8807	IL18RAP	ACPL, CD218b, CDw218b, ILNA8R-beta, ILNA8RAcP, ILNA8Rbeta, ILNAR-7, ILNAR7, ILNARAcPL, IL18RB	interleukin 18 receptor accessory protein	interleukinNA8 receptor accessory protein|CD218 antigen-like family member B|ILNA8 receptor accessory protein|ILNA8 receptor beta|cluster of differentiation w218b|interleukinNA receptor 7|interleukinNA8 receptor beta	2q12.1	2	NC_000002.12	102418551	102452568	plus	14	604509	NA	NA	NA	NA	0.261	0.346988	NA	0.758707	0.795382	NA	0.360063	0.965	0.384	0.501	0.00746	0.0405	NA	0.0474	0.0422	0.605
9606	Homo sapiens	3486	IGFBP3	BP-53, IBP3	insulin like growth factor binding protein 3	insulin-like growth factor-binding protein 3|IBP-3|IGF-binding protein 3|IGFBP-3|acid stable subunit of the 140 K IGF complex|binding protein 29|binding protein 53|growth hormone-dependent binding protein	7p12.3	7	NC_000007.14	45912245	45921272	minus	5	146732	NA	0.806194	0.740666	NA	0.332	NA	NA	NA	NA	NA	0.538113	0.00271	0.01	0.353	0.0389	0.579	NA	0.603	0.501	0.0638
9606	Homo sapiens	255488	RNF144B	IBRDC2, PIR2, bA528A10.3, p53RFP	ring finger protein 144B	E3 ubiquitin-protein ligase RNF144B|IBR domain containing 2|IBR domain-containing protein 2|p53-inducible RING finger protein	6p22.3	6	NC_000006.12	18387329	18468874	plus	8		NA	NA	NA	NA	0.42	NA	0.59658	NA	NA	NA	NA	NA	NA	NA	0.00572	0.707	7.27e-05	0.354	0.257	0.107
9606	Homo sapiens	5705	PSMC5	S8, SUGNA, SUG1, TBP10, TRIP1, p45, p45/SUG	proteasome 26S subunit, ATPase 5	26S proteasome regulatory subunit 8|26S protease regulatory subunit 8|26S proteasome AAA-ATPase subunit RPT6|MSUG1 protein|Tat-binding protein homolog 10|proteasome (prosome, macropain) 26S subunit, ATPase, 5|proteasome 26S ATPase subunit 5|proteasome subunit p45|testicular tissue protein Li 149|thyroid hormone receptor-interacting protein 1|thyroid receptor interactor 1	17q23.3	17	NC_000017.11	63827410	63832027	plus	13	601681	NA	-0.40346	-0.454983	-0.454288	-0.262	NA	NA	NA	NA	NA	0.548426	0.0154	0.0476	0.0281	0.0106	0.964	NA	0.424	0.879	0.194
9606	Homo sapiens	55592	GOLGA2P5	GOLGA2B, GOLGA2L1	golgin A2 pseudogene 5	golgi autoantigen, golgin subfamily a, 2-like 1|golgin A2 family, member B|golgin A2-like 1|golgin subfamily A member 2B	12q23.1	12	NC_000012.12	100156391	100173343	minus	17		NA	NA	NA	NA	-0.376	NA	NA	NA	NA	NA	0.762165	0.381	0.32	0.749	7.19e-07	0.116	NA	0.273	0.175	0.0601
9606	Homo sapiens	100507602	TRIM52-AS1		TRIM52 antisense RNA 1 (head to head)	CTC-338M12.3	5q35.3	5	NC_000005.10	181261212	181272307	plus	4		NA	NA	NA	NA	NA	NA	NA	NA	NA	NA	NA	NA	NA	NA	0.208	NA	NA	NA	NA	0.105
9606	Homo sapiens	285224	DNAJB8-AS1		DNAJB8 antisense RNA 1	DNAJB8 antisense RNA 1 (non-protein coding)	3q21.3	3	NC_000003.12	128463594	128472317	plus	3		NA	NA	NA	NA	NA	NA	NA	NA	NA	NA	NA	NA	NA	NA	0.208	NA	NA	NA	NA	0.12
9606	Homo sapiens	646214	LOC646214		p21 protein (Cdc42/Rac)-activated kinase 2 pseudogene	p21-activated kinase 2 pseudogene	15q11.2	15	NC_000015.10	21289604	21297829	minus	1		NA	NA	NA	NA	NA	NA	NA	NA	NA	-0.368387	NA	NA	NA	NA	0.208	NA	NA	NA	NA	0.0114
9606	Homo sapiens	55633	TBC1D22B	C6orf197	TBC1 domain family member 22B	TBC1 domain family member 22B	6p21.2	6	NC_000006.12	37257704	37332970	plus	14	616880	NA	NA	NA	NA	0.32	NA	NA	NA	NA	0.486956	0.417122	0.27	0.125	0.698	3.47e-07	0.193	NA	0.206	0.512	3.56e-05
9606	Homo sapiens	123264	SLC51B	OSTB, OSTBETA	solute carrier family 51 beta subunit	organic solute transporter subunit beta|OST-beta|organic solute transporter beta subunit|solute carrier family 51 subunit beta	15q22.31	15	NC_000015.10	65045370	65053396	plus	5	612085	NA	NA	NA	NA	NA	NA	NA	NA	NA	0.155697	NA	NA	NA	NA	0.835	0.23	NA	0.263	0.279	0.0176
9606	Homo sapiens	123207	C15orf40		chromosome 15 open reading frame 40	UPF0235 protein C15orf40	15q25.2	15	NC_000015.10	82988297	83012298	minus	11		NA	NA	NA	NA	NA	NA	NA	NA	NA	NA	NA	NA	NA	NA	0.197	0.939	NA	0.168	0.112	0.279
9606	Homo sapiens	64478	CSMD1	PPP1R24	CUB and Sushi multiple domains 1	CUB and sushi domain-containing protein 1|protein phosphatase 1, regulatory subunit 24	8p23.2	8	NC_000008.11	2935353	4995035	minus	73	608397	NA	NA	NA	NA	0.00629	NA	NA	NA	1.98246	NA	NA	NA	NA	NA	0.0325	0.29	0.521	0.422	0.0341	0.122
9606	Homo sapiens	91750	LIN52	C14orf46, c14_5549	lin-52 DREAM MuvB core complex component	protein lin-52 homolog|lin-52 homolog	14q24.3	14	NC_000014.9	74084831	74201255	plus	10		NA	NA	NA	NA	-0.237	NA	-0.512107	NA	NA	NA	NA	NA	NA	NA	0.00368	0.521	0.00475	0.5	0.422	0.141
9606	Homo sapiens	54831	BEST2	VMD2L1	bestrophin 2	bestrophin-2|VMD2-like gene 1|vitelliform macular dystrophy 2-like 1|vitelliform macular dystrophy 2-like protein 1	19p13.13	19	NC_000019.10	12751691	12758458	plus	10	607335	NA	NA	NA	NA	NA	NA	NA	NA	NA	NA	0.895022	0.111	0.989	0.697	0.102	0.103	NA	0.153	0.489	0.159
9606	Homo sapiens	6433	SFSWAP	SFRS8, SWAP	splicing factor SWAP	splicing factor, suppressor of white-apricot homolog|splicing factor SWAP homolog|splicing factor, arginine/serine-rich 8 (suppressor-of-white-apricot homolog, Drosophila)|splicing factor, arginine/serine-rich 8 (suppressor-of-white-apricot, Drosophila homolog)|splicing factor, suppressor of white-apricot family|suppressor of white apricot protein homolog	12q24.33	12	NC_000012.12	131711087	131799738	plus	20	601945	NA	NA	-0.293087	0.282912	-0.285	NA	NA	NA	NA	NA	0.286158	0.106	0.00444	0.00454	8.69e-05	0.61	NA	0.523	0.871	0.159
9606	Homo sapiens	79469	DLEU2L	BCMSUNL	deleted in lymphocytic leukemia 2-like	BCMS upstream neighbor-like	1p31.3	1	NC_000001.11	63548980	63550636	plus	1		NA	NA	NA	NA	NA	0.405293	NA	NA	NA	NA	NA	NA	NA	NA	NA	0.0434	NA	NA	NA	NA
9606	Homo sapiens	140883	ZNF280B	5'OY11.1, D87009.C22.3, SUHW2, ZNF279, ZNF632	zinc finger protein 280B	zinc finger protein 280B|suppressor of hairy wing homolog 2|zinc finger protein 279|zinc finger protein 632	22q11.22	22	NC_000022.11	22484421	22509187	minus	7		NA	NA	NA	0.595911	0.656	0.73745	NA	NA	NA	-0.13042	0.547288	0.737	0.207	0.000113	1.61e-07	0.000724	NA	0.667	0.733	0.0479
9606	Homo sapiens	145781	GCOM1	GRINL1A, Gcom2, MYZAP, MYZAP-POLR2M, gcom	GRINL1A complex locus 1	GRINL1A combined protein|GRINL1A combined protein Gcom12|MYZAP-POLR2M protein|MYZAP-POLR2M readthrough|NMDAR1 subunit-interacting protein|glutamate receptor, ionotropic, N-methyl D-aspartate-like 1A combined protein|myocardial zonula adherens protein	15q21.3	15	NC_000015.10	57591904	57717557	plus	20		NA	NA	NA	NA	NA	NA	NA	-0.396839	NA	NA	NA	NA	NA	NA	NA	0.35	NA	0.0189	0.172	NA
9606	Homo sapiens	100507421	TMEM178B		transmembrane protein 178B	transmembrane protein 178B	7q34	7	NC_000007.14	141073402	141511338	plus	7		NA	NA	NA	NA	0.686	NA	NA	NA	NA	NA	NA	NA	NA	NA	0.000673	NA	NA	0.35	NA	0.312
9606	Homo sapiens	400258	C14orf180	C14orf77, NRAC	chromosome 14 open reading frame 180	nutritionally-regulated adipose and cardiac enriched protein homolog|transmembrane protein C14orf180	14q32.33	14	NC_000014.9	104579684	104589847	plus	6		NA	NA	NA	NA	NA	-0.73528	NA	NA	NA	NA	NA	NA	NA	NA	0.212	0.00407	NA	NA	NA	0.35
9606	Homo sapiens	147179	WIPF2	WICH, WIRE	WAS/WASL interacting protein family member 2	WAS/WASL-interacting protein family member 2|WASP-binding protein|WASP-interacting protein-related protein|WIP- and CR16-homologous protein|WIP-related protein	17q21.2	17	NC_000017.11	40219304	40284136	plus	9	609692	-0.618697	NA	-0.378632	-0.297152	-0.422	NA	NA	NA	NA	NA	0.0139555	0.478	0.0227	0.0187	0.0121	0.803	0.247	0.602	0.716	0.173
9606	Homo sapiens	3821	KLRC1	CD159A, NKG2, NKG2A	killer cell lectin like receptor C1	NKG2-A/NKG2-B type II integral membrane protein|C-lectin type II protein|CD159 antigen-like family member A|NK cell receptor A|NKG2NA/B activating NK receptor|NKG2-A/B type II integral membrane protein|NKG2-A/B-activating NK receptor|killer cell lectin-like receptor subfamily C, member 1|natural killer cell lectin|natural killer group protein 2	12p13.2	12	NC_000012.12	10442264	10454685	minus	9	161555	NA	NA	NA	NA	NA	2.02003	NA	NA	2.23161	NA	NA	NA	NA	NA	NA	1.6e-05	NA	0.364	0.0168	NA
9606	Homo sapiens	100128252	ZNF667-AS1	MORT	ZNF667 antisense RNA 1 (head to head)	Mortal Obligate RNA Transcript	19q13.43	19	NC_000019.10	56477874	56495437	plus	2		NA	NA	NA	NA	NA	NA	NA	NA	NA	NA	NA	NA	NA	NA	0.125	NA	NA	0.145	0.172	0.456
9606	Homo sapiens	125950	RAVER1		ribonucleoprotein, PTB binding 1	ribonucleoprotein PTB-binding 1|protein raverNA	19p13.2	19	NC_000019.10	10316212	10333638	minus	14	609950	NA	NA	NA	NA	NA	NA	NA	NA	NA	0.24806	NA	NA	NA	NA	0.188	0.147	0.943	0.0578	0.666	0.00695
9606	Homo sapiens	130733	TMEM178A	TMEM178	transmembrane protein 178A	transmembrane protein 178A|transmembrane protein 178	2p22.1	2	NC_000002.12	39665087	39717963	plus	8		NA	NA	NA	NA	-0.396	-0.638249	NA	NA	NA	NA	NA	NA	NA	NA	0.0188	1.45e-05	NA	0.38	0.0794	0.669
9606	Homo sapiens	137695	TMEM68		transmembrane protein 68	transmembrane protein 68	8q12.1	8	NC_000008.11	55738744	55773407	minus	8		NA	NA	NA	NA	0.403	NA	0.906706	NA	NA	-0.533721	NA	NA	NA	NA	0.0214	0.674	7.24e-05	0.744	0.487	0.00125
9606	Homo sapiens	6899	TBX1	CAFS, CATCH22, CTHM, DGCR, DGS, DORVC, TGA, VCF, VCFS, TBX1	T-box 1	T-box transcription factor TBX1|T-box 1 transcription factor C|Testis-specific T-box protein|brachyury	22q11.21	22	NC_000022.11	19756703	19783593	plus	13	602054	NA	NA	NA	NA	NA	NA	NA	NA	NA	-0.164282	0.662828	0.0558	0.123	0.365	0.0808	0.367	0.65	0.0846	0.607	0.0126
9606	Homo sapiens	10138	YAF2		YY1 associated factor 2	YY1-associated factor 2	12q12	12	NC_000012.12	42157104	42238368	minus	11	607534	NA	NA	NA	NA	NA	-0.210005	-0.403854	NA	NA	NA	0.206382	0.36	0.373	0.18	0.784	0.0127	0.00164	0.423	0.737	0.353
9606	Homo sapiens	25948	KBTBD2	BKLHD1	kelch repeat and BTB domain containing 2	kelch repeat and BTB domain-containing protein 2|BTB and kelch domain containing 1|BTB and kelch domain-containing protein 1|kelch repeat and BTB (POZ) domain containing 2	7p14.3	7	NC_000007.14	32868166	32892144	minus	6		-0.658303	NA	NA	NA	NA	NA	NA	NA	NA	-0.264814	0.0298614	0.282	0.323	0.841	0.504	0.793	0.0532	0.214	0.165	0.0328
9606	Homo sapiens	100996301	FOXD3-AS1	pasFOXD3	FOXD3 antisense RNA 1 (head to head)	FOXD3 promoter-associated antisense long non-coding RNA	1p31.3	1	NC_000001.11	63320884	63324441	minus	6		NA	NA	NA	NA	NA	NA	NA	NA	NA	NA	NA	NA	NA	NA	0.125	NA	NA	NA	NA	0.209
9606	Homo sapiens	730130	TMEM229A		transmembrane protein 229A	transmembrane protein 229A	7q31.32	7	NC_000007.14	124030916	124033469	minus	1		NA	NA	NA	NA	NA	NA	NA	NA	NA	NA	NA	NA	NA	NA	NA	NA	NA	0.107	0.209	NA
9606	Homo sapiens	100505839	SH3PXD2A-AS1		SH3PXD2A antisense RNA 1		10q24.33	10	NC_000010.11	103746779	103755409	plus	3		NA	NA	NA	NA	NA	NA	NA	NA	NA	NA	NA	NA	NA	NA	0.079	NA	NA	NA	NA	0.209
9606	Homo sapiens	101927049	PLCE1-AS2		PLCE1 antisense RNA 2		10q23.33	10	NC_000010.11	94081950	94108794	minus	9		NA	NA	NA	NA	0.00643	NA	NA	NA	NA	NA	NA	NA	NA	NA	0.0376	NA	NA	NA	NA	0.209
9606	Homo sapiens	54934	KANSL2	C12orf41, NSL2	KAT8 regulatory NSL complex subunit 2	KAT8 regulatory NSL complex subunit 2|NSL complex protein NSL2|non-specific lethal 2 homolog	12q13.11	12	NC_000012.12	48653211	48682252	minus	10	615488	NA	NA	NA	-0.41101	NA	NA	NA	NA	NA	NA	0.270605	0.684	0.246	0.0205	0.175	0.753	NA	0.965	0.151	0.182
9606	Homo sapiens	114569	MAL2		mal, T cell differentiation protein 2 (gene/pseudogene)	protein MAL2|MAL proteolipid protein 2|MAL2 proteolipid protein|mal, T-cell differentiation protein 2	8q24.12	8	NC_000008.11	119208371	119245673	plus	4	609684	NA	NA	NA	NA	NA	NA	NA	NA	NA	NA	NA	NA	NA	NA	0.355	0.647	0.148	0.345	0.218	0.216
9606	Homo sapiens	7187	TRAF3	CAPNA, CAP1, CD40bp, CRAF1, IIAE5, LAP1, RNF118	TNF receptor associated factor 3	TNF receptor-associated factor 3|CD40 associated protein 1|CD40 binding protein|CD40 receptor associated factor 1|LMP1-associated protein 1|RING-type E3 ubiquitin transferase TRAF3	14q32.32	14	NC_000014.9	102777479	102911500	plus	15	601896	NA	NA	NA	NA	0.085	0.533733	NA	NA	NA	NA	0.0912808	0.604	0.0521	0.572	0.0129	0.036	NA	0.16	0.38	0.389
9606	Homo sapiens	5352	PLOD2	BRKS2, LH2, TLH	procollagen-lysine,2-oxoglutarate 5-dioxygenase 2	procollagen-lysine,2-oxoglutarate 5-dioxygenase 2|lysine hydroxylase 2|lysyl hydroxlase 2|lysyl hydroxylase 2|procollagen-lysine 5-dioxygenase|telopeptide lysyl hydroxylase	3q24	3	NC_000003.12	146069436	146161495	minus	23	601865	NA	NA	NA	NA	NA	NA	NA	NA	NA	NA	0.341561	0.224	0.335	0.604	0.0686	0.0626	NA	0.5	0.176	0.471
9606	Homo sapiens	23052	ENDOD1		endonuclease domain containing 1	endonuclease domain-containing 1 protein	11q21	11	NC_000011.10	95089810	95132651	plus	2		NA	NA	NA	NA	NA	NA	-0.624246	NA	NA	-0.744966	0.2961	0.604	0.547	0.15	0.331	NA	0.0141	0.463	0.379	0.021
9606	Homo sapiens	627	BDNF	ANON2, BULN2	brain derived neurotrophic factor	brain-derived neurotrophic factor|abrineurin|neurotrophin	11p14.1	11	NC_000011.10	27654893	27722058	minus	12	113505	NA	NA	NA	NA	NA	-0.457942	NA	NA	NA	NA	0.302233	0.348	0.179	0.457	0.286	0.0138	NA	0.101	0.493	0.814
9606	Homo sapiens	6792	CDKL5	CFAP247, EIEE2, ISSX, STK9	cyclin dependent kinase like 5	cyclin-dependent kinase-like 5|cyclin dependent kinase 5 transcript|serine/threonine kinase 9|serine/threonine-protein kinase 9	Xp22.13	X	NC_000023.11	18425605	18653629	plus	23	300203	NA	NA	NA	NA	NA	NA	NA	NA	NA	NA	0.121185	0.426	0.302	0.0726	0.0786	0.33	NA	0.0664	0.81	0.493
9606	Homo sapiens	3239	HOXD13	BDE, BDSD, HOX4I, SPD, SPD1	homeobox D13	homeobox protein Hox-D13|homeo box 4I|homeo box D13|homeobox protein Hox-4I	2q31.1	2	NC_000002.12	176087487	176095938	plus	4	142989	NA	NA	NA	NA	0.153	0.581761	NA	NA	NA	0.218068	0.278036	0.434	0.493	0.46	0.00685	0.00156	NA	0.144	0.907	0.0119
9606	Homo sapiens	3420	IDH3B	RP46	isocitrate dehydrogenase 3 (NAD(+)) beta	isocitrate dehydrogenase [NAD] subunit beta, mitochondrial|NAD(+)-specific ICDH subunit beta|isocitrate dehydrogenase 3 (NAD+) beta|isocitric dehydrogenase subunit beta	20p13	20	NC_000020.11	2658390	2664223	minus	14	604526	NA	NA	NA	-0.374701	NA	NA	NA	NA	NA	NA	0.145401	0.493	0.308	0.0252	0.395	0.0803	NA	0.161	0.67	0.26
9606	Homo sapiens	140625	ACTRT2	ARPM2, ARPT2, Arp-T2, HARPM2	actin related protein T2	actin-related protein T2|actin-related protein M2|actin-related protein hArpM2	1p36.32	1	NC_000001.11	3021482	3022903	plus	1	608535	NA	NA	NA	NA	NA	NA	NA	NA	NA	NA	NA	NA	NA	NA	0.159	0.283	NA	0.295	0.0882	0.48
9606	Homo sapiens	131540	ZDHHC19	DHHC19	zinc finger DHHC-type containing 19	probable palmitoyltransferase ZDHHC19|DHHCNA9|zinc finger DHHC domain-containing protein 19|zinc finger, DHHC domain containing 19	3q29	3	NC_000003.12	196197443	196211437	minus	11		NA	NA	NA	NA	0.0284	0.486094	NA	NA	NA	NA	NA	NA	NA	NA	0.0317	0.0162	NA	0.28	0.707	0.18
9606	Homo sapiens	1129	CHRM2	HM2	cholinergic receptor muscarinic 2	muscarinic acetylcholine receptor M2|7TM receptor|acetylcholine receptor, muscarinic 2|cholinergic receptor, muscarinic 2|muscarinic M2 receptor	7q33	7	NC_000007.14	136868652	137020255	plus	7	118493	NA	NA	NA	NA	0.00419	NA	NA	NA	NA	NA	0.0533357	0.648	0.316	0.367	0.046	0.382	NA	0.261	0.239	0.862
9606	Homo sapiens	3211	HOXB1	HCFP3, HOX2, HOX2I, Hox-2.9	homeobox B1	homeobox protein Hox-B1|homeobox protein Hox-2I	17q21.32	17	NC_000017.11	48529445	48530910	minus	2	142968	NA	NA	NA	NA	0.0329	NA	NA	NA	NA	NA	0.300906	0.222	0.244	0.382	0.036	0.659	NA	0.193	0.215	0.793
9606	Homo sapiens	642280	ZNF876P		zinc finger protein 876, pseudogene		4p16.3	4	NC_000004.12	212600	255985	plus	2		NA	NA	NA	NA	NA	NA	NA	NA	NA	NA	NA	NA	NA	NA	0.159	NA	NA	0.33	0.423	0.195
9606	Homo sapiens	158314	LINC00475	C9orf44	long intergenic non-protein coding RNA 475		9q22.31	9	NC_000009.12	92141467	92159608	plus	4		NA	NA	NA	NA	NA	NA	NA	NA	NA	0.424739	NA	NA	NA	NA	0.11	NA	NA	0.423	0.332	9.12e-05
9606	Homo sapiens	79894	ZNF672		zinc finger protein 672	zinc finger protein 672	1q44	1	NC_000001.11	248838178	248849517	plus	4		-0.384993	NA	NA	0.234944	NA	NA	NA	NA	NA	NA	0.0419606	0.886	0.516	0.0311	0.0953	0.172	NA	0.142	0.271	0.59
9606	Homo sapiens	121268	RHEBL1	RHEBL1c	RHEB like 1	GTPase RhebL1|Ras homolog enriched in brain like 1 c|ras homolog enriched in brain likeNA c|ras homolog enriched in brain-like protein 1|rheb-like protein 1|rheb2	12q13.12	12	NC_000012.12	49064676	49070682	minus	8		NA	NA	NA	NA	0.226	0.403318	NA	NA	NA	NA	NA	NA	NA	NA	0.0132	0.0104	NA	0.954	0.773	0.0803
9606	Homo sapiens	9966	TNFSF15	TL1, TL1A, TNLG1B, VEGI, VEGI192A	TNF superfamily member 15	tumor necrosis factor ligand superfamily member 15|TNF ligand-related molecule 1|TNF superfamily ligand TL1A|tumor necrosis factor (ligand) superfamily, member 15|tumor necrosis factor ligand 1B|tumor necrosis factor superfamily member 15|vascular endothelial cell growth inhibitor|vascular endothelial growth inhibitorNA92A	9q32	9	NC_000009.12	114784635	114806128	minus	4	604052	NA	NA	NA	0.557171	0.557	NA	NA	NA	NA	NA	0.366448	0.631	0.818	0.0288	0.016	0.16	NA	0.0627	0.0709	0.468
9606	Homo sapiens	6196	RPS6KA2	HU-2, MAPKAPK1C, RSK, RSK3, S6K-alpha, S6K-alpha2, p90-RSK3, p90RSK2, pp90RSK3	ribosomal protein S6 kinase A2	ribosomal protein S6 kinase alpha-2|MAP kinase-activated protein kinase 1c|MAPK-activated protein kinase 1c|MAPKAP kinase 1C|mitogen-activated protein kinase-activated protein kinase 1C|ribosomal S6 kinase 3|ribosomal protein S6 kinase, 90kDa, polypeptide 2	6q27	6	NC_000006.12	166409364	166862551	minus	26	601685	NA	NA	NA	NA	NA	NA	NA	NA	NA	NA	0.962192	0.135	0.12	0.648	0.16	0.136	NA	0.913	0.976	0.0621
9606	Homo sapiens	79187	FSD1	GLFND, MIR1	fibronectin type III and SPRY domain containing 1	fibronectin type III and SPRY domain-containing protein 1|MID1-related protein 1|fibronectin type 3 and SPRY (spla, ryanodine) domain containing (with coiled-coil motif) 1|fibronectin type 3 and SPRY domain containing 1|microtubule-associated protein GLFND|midline 1-related protein 1	19p13.3	19	NC_000019.10	4304594	4323846	plus	13	609828	NA	NA	NA	NA	NA	1.42584	NA	0.396108	NA	NA	0.458864	0.726	0.639	0.324	0.103	1.42e-07	NA	0.00711	0.16	0.12
9606	Homo sapiens	100144748	KLLN	CWS4, KILLIN	killin, p53 regulated DNA replication inhibitor	killin	10q23.31	10	NC_000010.11	87859161	87863437	minus	1	612105	NA	NA	NA	NA	NA	NA	NA	NA	NA	NA	NA	NA	NA	NA	0.0829	NA	NA	NA	NA	0.21
9606	Homo sapiens	100133985	LINC01816		long intergenic non-protein coding RNA 1816		2p13.3	2	NC_000002.12	70124036	70125316	minus	2		NA	NA	NA	NA	NA	NA	NA	NA	NA	NA	NA	NA	NA	NA	0.134	NA	NA	NA	NA	0.21
9606	Homo sapiens	100506411	LOC100506411		uncharacterized LOC100506411		14q24.2	14	NC_000014.9	70809192	70816935	plus	5		NA	NA	NA	NA	0.00399	NA	NA	NA	NA	NA	NA	NA	NA	NA	0.0411	NA	NA	NA	NA	0.21
9606	Homo sapiens	189	AGXT	AGT, AGT11, PH1, SPAT, SPT, TLH6, AGXT	alanine-glyoxylate aminotransferase	serine--pyruvate aminotransferase|L-alanine: glyoxylate aminotransferase 1|hepatic peroxisomal alanine:glyoxylate aminotransferase	2q37.3	2	NC_000002.12	240868745	240879119	plus	11	604285	NA	NA	NA	NA	0.00902	NA	NA	NA	NA	NA	0.49344	0.395	0.264	0.423	0.0383	0.402	NA	0.069	0.3	0.765
9606	Homo sapiens	10134	BCAP31	6C6-AG, BAP31, CDM, DDCH, DXS1357E	B cell receptor associated protein 31	B-cell receptor-associated protein 31|6C6-AG tumor-associated antigen|BCR-associated protein Bap31|p28 Bap31	Xq28	X	NC_000023.11	153700492	153724746	minus	9	300398	NA	-0.411988	NA	NA	0.163	NA	NA	NA	NA	NA	0.160219	0.00441	0.664	0.0674	0.0395	0.348	NA	0.748	0.0811	0.627
9606	Homo sapiens	51351	ZNF117	H-plk, HPF9	zinc finger protein 117	zinc finger protein 117|Krueppel-related zinc finger protein|provirus-linked krueppel|zinc finger protein HPF9	7q11.21	7	NC_000007.14	64974452	64991036	minus	4	194624	NA	0.527887	NA	0.631504	NA	NA	NA	NA	NA	0.638816	0.499904	0.00512	0.463	0.000811	0.359	NA	NA	0.0821	0.99	0.000322
9606	Homo sapiens	114824	PNMA5		PNMA family member 5	paraneoplastic antigen-like protein 5|paraneoplastic Ma antigen family member 5|tumor antigen BJ-HCC-25	Xq28	X	NC_000023.11	152988824	152994458	minus	5	300916	NA	NA	NA	NA	NA	NA	NA	0.43975	NA	NA	NA	NA	NA	NA	NA	0.352	NA	0.0118	0.289	NA
9606	Homo sapiens	84376	HOOK3	HK3	hook microtubule tethering protein 3	protein Hook homolog 3|h-hook3|hHK3|hook homolog 3	8p11.21	8	NC_000008.11	42896890	43030539	plus	22	607825	NA	NA	NA	NA	0.394	NA	-0.258634	NA	NA	NA	NA	NA	NA	NA	0.000209	0.356	0.0424	0.705	0.346	0.105
9606	Homo sapiens	116842	LEAP2	LEAP-2	liver enriched antimicrobial peptide 2	liver-expressed antimicrobial peptide 2	5q31.1	5	NC_000005.10	132873666	132874890	plus	3	611373	NA	NA	NA	NA	-0.402	-0.471056	NA	NA	-0.387607	NA	NA	NA	NA	NA	0.000284	0.00031	0.358	0.225	0.0227	0.586
9606	Homo sapiens	220972	2018-03-08	CMIR, MARCH-VIII, MIR, RNF178, c-MIR	membrane associated ring-CH-type finger 8	E3 ubiquitin-protein ligase MARCH8|RING finger protein 178|RING-type E3 ubiquitin transferase MARCH8|c-mir, cellular modulator of immune recognition|cellular modulator of immune recognition (c-MIR)|membrane associated ring finger 8|membrane-associated RING finger protein 8|membrane-associated RING-CH protein VIII|membrane-associated ring finger (C3HC4) 8, E3 ubiquitin protein ligase	10q11.21-q11.22	10	NC_000010.11	45454585	45594907	minus	14	613335	NA	NA	NA	NA	-0.445	-0.306182	NA	-0.455097	NA	0.12497	0.765699	0.316	0.477	0.64	0.000195	0.00647	NA	0.0231	0.768	0.0493
9606	Homo sapiens	5045	FURIN	FUR, PACE, PCSK3, SPC1	furin, paired basic amino acid cleaving enzyme	furin|FES upstream region|FURIN/ADAMTS1 fusion|dibasic processing enzyme|furin, membrane associated receptor protein|paired basic amino acid residue-cleaving enzyme|proprotein convertase subtilisin/kexin type 3	15q26.1	15	NC_000015.10	90868592	90883458	plus	18	136950	NA	NA	NA	0.330276	NA	NA	0.495676	NA	NA	0.267162	0.585432	0.143	1	0.0076	0.131	0.324	1.38e-05	0.755	0.307	0.0276
9606	Homo sapiens	241	ALOX5AP	FLAP	arachidonate 5-lipoxygenase activating protein	arachidonate 5-lipoxygenase-activating protein|MK-886-binding protein	13q12.3	13	NC_000013.11	30713478	30764428	plus	7	603700	NA	0.458043	NA	NA	0.324	NA	-0.391635	NA	NA	NA	0.563211	0.00995	0.0641	0.124	0.042	0.731	0.00166	0.5	0.54	0.252
9606	Homo sapiens	6470	SHMT1	CSHMT, SHMT	serine hydroxymethyltransferase 1	serine hydroxymethyltransferase, cytosolic|cytoplasmic serine hydroxymethyltransferase|glycine hydroxymethyltransferase|serine hydroxymethyltransferase 1 (soluble)|serine methylase	17p11.2	17	NC_000017.11	18327860	18363563	minus	14	182144	-0.656074	NA	NA	NA	0.0117	NA	NA	NA	1.65896	-0.160616	0.0469037	0.713	0.785	0.124	0.0236	0.978	0.982	0.339	0.0225	0.00637
9606	Homo sapiens	57502	NLGN4X	ASPGX2, AUTSX2, HLNX, HNL4X, NLGN4	neuroligin 4, X-linked	neuroligin-4, X-linked	Xp22.32-p22.31	X	NC_000023.11	5890026	6228882	minus	13	300427	NA	NA	NA	1.01688	NA	NA	-0.689118	NA	NA	NA	0.364155	0.857	0.416	0.0216	0.117	0.42	3.71e-05	0.774	0.424	0.188
9606	Homo sapiens	1820	ARID3A	BRIGHT, DRIL1, DRIL3, E2FBP1	AT-rich interaction domain 3A	AT-rich interactive domain-containing protein 3A|ARID domain-containing 3A|ARID domain-containing protein 3A|AT rich interactive domain 3A (BRIGHT- like) protein|AT rich interactive domain 3A (BRIGHT-like)|B-cell regulator of IgH transcription|E2F-binding protein 1|dead ringer-like 1|dead ringer-like protein 1	19p13.3	19	NC_000019.10	925733	975934	plus	12	603265	NA	NA	NA	NA	-0.205	NA	NA	NA	NA	NA	0.156642	0.524	0.0909	0.686	0.00712	0.0858	0.386	0.412	0.471	0.46
9606	Homo sapiens	8189	SYMPK	SPK, SYM	symplekin	symplekin	19q13.32	19	NC_000019.10	45815442	45863290	minus	28	602388	NA	NA	NA	NA	NA	0.151511	-0.770566	NA	NA	0.286955	0.201284	0.113	0.444	0.708	0.224	0.0191	0.000121	0.991	0.757	0.0128
9606	Homo sapiens	2823	GPM6A	GPM6, M6A	glycoprotein M6A	neuronal membrane glycoprotein M6-a	4q34.2	4	NC_000004.12	175632937	176002691	minus	12	601275	NA	NA	-0.513744	NA	0.0125	NA	NA	-0.651702	NA	NA	0.460031	0.278	0.0499	0.33	0.0407	0.0971	0.624	0.0131	0.597	0.138
9606	Homo sapiens	80323	CCDC68	SE57NA	coiled-coil domain containing 68	coiled-coil domain-containing protein 68|CTCL tumor antigen se57NA|CTCL-associated antigen se57NA|cutaneous T-cell lymphoma associated antigen|cutaneous T-cell lymphoma-associated antigen se57NA	18q21.2	18	NC_000018.10	54901509	54959539	minus	15	616909	NA	NA	NA	NA	NA	-0.366288	NA	-0.45233	NA	NA	0.552648	0.552	0.404	0.394	0.194	0.00191	0.197	0.0273	0.624	0.493
9606	Homo sapiens	22905	EPN2	EHB21	epsin 2	epsin-2|EPSNA5-interacting protein 2|Eps15 binding protein	17p11.2	17	NC_000017.11	19237377	19336715	plus	11	607263	NA	NA	NA	NA	NA	NA	NA	-0.465809	-0.379244	NA	NA	NA	NA	NA	NA	0.523	NA	0.00646	0.019	NA
9606	Homo sapiens	7730	ZNF177	PIGX	zinc finger protein 177	zinc finger protein 177	19p13.2	19	NC_000019.10	9363020	9382617	plus	9	601276	NA	NA	NA	NA	NA	NA	0.370997	NA	NA	NA	NA	NA	NA	NA	NA	0.255	0.00159	0.0571	0.424	NA
9606	Homo sapiens	641977	SEPT7P2	SEPT13, SEPT7B	septin 7 pseudogene 2	septin 13|septin 7B	7p12.3	7	NC_000007.14	45723787	45769018	minus	13	611563	NA	NA	NA	NA	-0.128	NA	NA	NA	NA	0.296378	NA	NA	NA	NA	0.00854	NA	NA	0.424	0.346	0.00951
9606	Homo sapiens	118433	RPL23AP7	RPL23AL1, RPL23A_6_267, bA395L14.9	ribosomal protein L23a pseudogene 7	ribosomal protein L23a-like 1	2q14.1	2	NC_000002.12	113611239	113627138	minus	6		NA	NA	NA	NA	NA	NA	0.322558	NA	NA	NA	NA	NA	NA	NA	NA	0.171	0.0036	0.174	0.518	NA
9606	Homo sapiens	245806	VGLL2	VGL2, VITO1	vestigial like family member 2	transcription cofactor vestigial-like protein 2|Vestigial and Tondu related protein 1|vestigial like 2	6q22.1	6	NC_000006.12	117265558	117273565	plus	4	609979	NA	NA	NA	NA	NA	NA	NA	NA	NA	NA	NA	NA	NA	NA	0.987	0.281	NA	0.228	0.221	0.0691
9606	Homo sapiens	152485	ZNF827		zinc finger protein 827	zinc finger protein 827	4q31.21-q31.22	4	NC_000004.12	145757627	145939008	minus	19		NA	NA	NA	NA	-0.565	NA	-0.305923	NA	NA	0.25986	NA	NA	NA	NA	2.79e-05	0.846	0.00496	0.517	0.635	0.0229
9606	Homo sapiens	65263	PYCR3	PYCRL	pyrroline-5-carboxylate reductase 3	pyrroline-5-carboxylate reductase 3|P5C reductase 3|P5CR 3|pyrroline-5-carboxylate reductase-like	8q24.3	8	NC_000008.11	143603913	143609614	minus	6	616408	NA	NA	NA	-0.890328	NA	NA	NA	NA	NA	-0.299415	0.403881	0.175	0.605	0.00867	0.123	0.544	NA	0.418	0.0549	0.0303
9606	Homo sapiens	192668	CYS1		cystin 1	cystinNA|cilia-associated protein	2p25.1	2	NC_000002.12	10056799	10080411	minus	3		NA	NA	NA	NA	-0.529	-0.676815	NA	NA	NA	NA	NA	NA	NA	NA	0.00203	0.0191	NA	NA	NA	0.833
9606	Homo sapiens	389421	LIN28B	CSDD2	lin-28 homolog B	protein lin-28 homolog B|Lin-28.2|lin-28B	6q16.3-q21	6	NC_000006.12	104936999	105083332	plus	7	611044	NA	NA	NA	NA	0.2	NA	NA	NA	NA	NA	NA	NA	NA	NA	0.0311	0.106	0.334	0.519	0.192	0.523
9606	Homo sapiens	401074	LINC00960		long intergenic non-protein coding RNA 960		3p12.3	3	NC_000003.12	75672281	75679303	plus	6		NA	NA	NA	NA	0.564	NA	NA	NA	NA	NA	NA	NA	NA	NA	1.72e-05	NA	NA	NA	NA	0.211
9606	Homo sapiens	2323	FLT3LG	FL, FLG3L, FLT3L	fms related tyrosine kinase 3 ligand	fms-related tyrosine kinase 3 ligand|flt3 ligand	19q13.33	19	NC_000019.10	49474172	49487038	plus	12	600007	NA	NA	NA	NA	NA	NA	NA	NA	NA	NA	0.396857	0.111	0.494	0.3	0.153	0.227	NA	0.706	0.429	0.163
9606	Homo sapiens	100289230	LOC100289230		uncharacterized LOC100289230		5q21.1	5	NC_000005.10	98929134	98931009	plus	1		NA	NA	NA	NA	-0.429	NA	NA	-0.492492	NA	NA	NA	NA	NA	NA	0.000382	NA	NA	0.0193	NA	0.899
9606	Homo sapiens	55720	TSR1		TSR1, ribosome maturation factor	pre-rRNA-processing protein TSR1 homolog	17p13.3	17	NC_000017.11	2322678	2337384	minus	15	611214	NA	NA	0.28886	0.451729	0.317	NA	NA	NA	NA	-0.506139	0.301746	0.155	0.0162	0.0243	0.00253	0.69	0.894	0.573	0.368	1.22e-05
9606	Homo sapiens	6152	RPL24	HEL-S-310, L24	ribosomal protein L24	60S ribosomal protein L24|60S ribosomal protein L30|epididymis secretory protein Li 310|large ribosomal subunit protein eL24|ribosomal protein L30	3q12.3	3	NC_000003.12	101681090	101686719	minus	6	604180	0.590516	NA	0.273403	NA	NA	NA	-0.94399	NA	NA	-0.25435	0.024326	0.745	0.0104	0.247	0.352	0.655	0.00145	0.578	0.619	0.000132
9606	Homo sapiens	8031	NCOA4	ARA70, ELE1, PTC3, RFG	nuclear receptor coactivator 4	nuclear receptor coactivator 4|70 kDa AR-activator|70 kDa androgen receptor coactivator|NCoA-4|RET-activating gene ELE1|androgen receptor-associated protein of 70 kDa|ret fused	10q11.22	10	NC_000010.11	46005088	46030714	minus	14	601984	NA	NA	NA	NA	NA	NA	NA	NA	NA	NA	0.131883	0.191	0.749	0.909	0.245	0.122	NA	0.383	0.156	0.328
9606	Homo sapiens	54883	CWC25	CCDC49	CWC25 spliceosome associated protein homolog	pre-mRNA-splicing factor CWC25 homolog|coiled-coil domain-containing protein 49	17q12	17	NC_000017.11	38800434	38825350	minus	12		NA	NA	NA	NA	NA	NA	NA	NA	NA	NA	0.135027	0.656	0.82	0.119	0.234	0.1	NA	0.363	0.373	0.383
9606	Homo sapiens	4855	NOTCH4	INT3	notch 4	neurogenic locus notch homolog protein 4|Notch homolog 4	6p21.32	6	NC_000006.12	32194843	32224067	minus	31	164951	NA	0.363127	NA	NA	NA	0.465815	NA	NA	-0.498174	0.268421	0.696714	0.0257	0.627	0.536	0.439	0.0497	NA	0.707	0.0464	0.0448
9606	Homo sapiens	56964	WDR93		WD repeat domain 93	WD repeat-containing protein 93	15q26.1	15	NC_000015.10	89690074	89744390	plus	22		NA	NA	NA	NA	NA	-2.05508	NA	NA	NA	-0.20382	NA	NA	NA	NA	0.0814	5.68e-15	NA	0.603	0.845	0.0338
9606	Homo sapiens	644387	LOC644387		myelin protein zero like 1 pseudogene		7q11.21	7	NC_000007.14	64734615	64736943	minus	0		NA	NA	NA	NA	NA	NA	NA	NA	0.384692	NA	NA	NA	NA	NA	NA	NA	NA	NA	0.0447	NA
9606	Homo sapiens	8237	USP11	UHX1	ubiquitin specific peptidase 11	ubiquitin carboxyl-terminal hydrolase 11|deubiquitinating enzyme 11|ubiquitin carboxyl-terminal hydrolase, X-linked|ubiquitin thioesterase 11|ubiquitin thiolesterase 11|ubiquitin-specific processing protease 11	Xp11.3	X	NC_000023.11	47232915	47248328	plus	23	300050	NA	NA	-0.215766	NA	NA	NA	NA	NA	NA	NA	0.494221	0.254	0.0348	0.4	0.0851	0.301	NA	0.447	0.423	0.969
9606	Homo sapiens	5286	PIK3C2A	CPK, PI3-K-C2(ALPHA), PI3-K-C2A, PI3K-C2-alpha, PI3K-C2alpha	phosphatidylinositol-4-phosphate 3-kinase catalytic subunit type 2 alpha	phosphatidylinositol 4-phosphate 3-kinase C2 domain-containing subunit alpha|C2-containing phosphatidylinositol kinase|phosphatidylinositol-4-phosphate 3-kinase C2 domain-containing subunit alpha|phosphoinositide 3-kinase-C2-alpha|phosphoinositide-3-kinase, class 2, alpha polypeptide|ptdIns-3-kinase C2 subunit alpha	11p15.1	11	NC_000011.10	17086572	17207996	minus	35	603601	NA	NA	NA	NA	NA	NA	NA	NA	NA	0.377157	0.414047	0.211	0.0558	0.842	0.113	0.718	NA	0.182	0.272	0.0364
9606	Homo sapiens	27022	FOXD3	AIS1, Genesis, HFH2, VAMAS2	forkhead box D3	forkhead box protein D3|HNF3/FH transcription factor genesis	1p31.3	1	NC_000001.11	63323059	63325126	plus	1	611539	NA	NA	NA	NA	0.0142	NA	NA	0.478369	NA	NA	0.461912	0.676	0.187	0.272	0.0062	0.15	NA	0.0186	0.719	0.0698
9606	Homo sapiens	54805	CNNM2	ACDP2, HOMG6, HOMGSMR	cyclin and CBS domain divalent metal cation transport mediator 2	metal transporter CNNM2|ancient conserved domain-containing protein 2|cyclin M2	10q24.32	10	NC_000010.11	102918293	103087169	plus	14	607803	NA	NA	NA	NA	NA	NA	NA	NA	NA	NA	0.517121	0.558	0.135	0.0582	0.105	0.104	NA	0.722	0.272	0.198
9606	Homo sapiens	64180	DPEP3	MBD3	dipeptidase 3	dipeptidase 3|membrane-bound dipeptidase 3|metallopeptidase (family M19)|testis secretory sperm-binding protein Li 211a	16q22.1	16	NC_000016.10	67975663	67980549	minus	10	609926	0.804363	NA	NA	NA	NA	NA	NA	0.361813	NA	NA	0.044041	0.166	0.912	0.272	0.137	0.544	NA	0.0206	0.834	0.249
9606	Homo sapiens	29930	PCDHB1	PCDH-BETA1	protocadherin beta 1	protocadherin betaNA|PCDH-betaNA	5q31.3	5	NC_000005.10	141051376	141053962	plus	1	606327	NA	NA	NA	0.414574	0.0054	NA	NA	0.35604	NA	NA	0.272039	0.123	0.801	0.0194	0.0284	0.542	NA	0.0277	0.488	0.198
9606	Homo sapiens	79005	SCNM1		sodium channel modifier 1	sodium channel modifier 1	1q21.3	1	NC_000001.11	151166022	151170297	plus	7	608095	NA	NA	NA	NA	NA	NA	NA	0.302306	NA	NA	NA	NA	NA	NA	NA	0.353	NA	0.0202	0.16	NA
9606	Homo sapiens	6414	SELENOP	SELP, SEPP, SEPP1, SeP	selenoprotein P	selenoprotein P|selenoprotein P, plasma, 1	5p12	5	NC_000005.10	42799880	42811922	minus	7	601484	NA	NA	NA	NA	-0.344	NA	NA	NA	NA	NA	0.456799	0.107	0.0681	0.623	0.0199	0.757	NA	0.756	0.161	0.0696
9606	Homo sapiens	11283	CYP4F8	CPF8, CYPIVF8	cytochrome P450 family 4 subfamily F member 8	cytochrome P450 4F8|cytochrome P450, family 4, subfamily F, polypeptide 8|cytochrome P450, subfamily IVF, polypeptide 8|flavoprotein-linked monooxygenase|microsomal monooxygenase	19p13.12	19	NC_000019.10	15615218	15629638	plus	13	611545	NA	NA.1027438	NA	NA	NA	NA	NA	NA	NA	NA	0.0685656	0.0185	0.63	0.161	0.0911	0.708	NA	0.0867	0.379	0.568
9606	Homo sapiens	24142	NAT6	FUS-2, FUS2	N-acetyltransferase 6	N-acetyltransferase 6|N-acetyltransferase 6 (GCN5-related)|protein fusion-2	3p21.31	3	NC_000003.12	50296402	50299421	minus	3	607073	NA	NA	NA	NA	-0.221	-0.277132	NA	NA	-0.411058	NA	0.525466	0.476	0.684	0.0903	0.0161	0.0104	NA	0.161	0.0319	0.709
9606	Homo sapiens	55055	ZWILCH	KNTC1AP, hZwilch	zwilch kinetochore protein	protein zwilch homolog|Zwilch, kinetochore associated, homolog|homolog of Drosophila Zwilch	15q22.31	15	NC_000015.10	66505083	66549485	plus	20	609984	NA	NA	NA	NA	0.32	0.210815	NA	NA	0.371978	NA	0.77298	0.44	0.699	0.648	0.00937	0.00134	NA	0.161	0.0375	0.153
9606	Homo sapiens	442270	RPS12P11	RPS12_6_769	ribosomal protein S12 pseudogene 11		6q25.1	6	NC_000006.12	151225528	151226029	minus	0		NA	NA	NA	NA	NA	NA	NA	NA	0.389392	NA	NA	NA	NA	NA	NA	NA	NA	NA	0.0448	NA
9606	Homo sapiens	79785	RERGL		RERG like	ras-related and estrogen-regulated growth inhibitor-like protein|RERG/RAS-like	12p12.3	12	NC_000012.12	18080869	18090193	minus	6		NA	0.663736	0.625405	0.996676	NA	NA	NA	NA	NA	NA	0.0829761	0.0272	0.037	0.0223	0.591	NA	NA	0.284	0.59	0.398
9606	Homo sapiens	84779	NAA11	ARD1B, ARD2, hARD2	N(alpha)-acetyltransferase 11, NatA catalytic subunit	N-alpha-acetyltransferase 11|=N-terminal acetyltransferase complex ARD1 subunit homolog B|ARD1 homolog B|N-terminal acetyltransferase complex ARD1 subunit homolog B|human arrest defective 2|natA catalytic subunit Naa11	4q21.21	4	NC_000004.12	79155237	79326058	minus	6		NA	NA	NA	NA	NA	NA	NA	0.271102	NA	NA	0.839612	0.893	0.208	0.085	0.779	NA	NA	0.0176	0.191	0.098
9606	Homo sapiens	286148	DPY19L4		dpyNA9 like 4	probable C-mannosyltransferase DPY19L4|dpyNA9-like protein 4|protein dpyNA9 homolog 4	8q22.1	8	NC_000008.11	94719708	94793848	plus	20	613895	NA	-0.354384	-0.302379	NA	0.674	NA	NA	NA	NA	-0.34543	0.2533	0.00612	0.05	0.871	8.61e-05	0.742	NA	0.339	0.39	0.00839
9606	Homo sapiens	54675	CRLS1	C20orf155, CLS, CLS1, GCD10, dJ967N21.6	cardiolipin synthase 1	cardiolipin synthase (CMP-forming)	20p12.3	20	NC_000020.11	6005938	6040053	plus	11	608188	NA	NA	NA	NA	-0.185	NA	0.649695	NA	NA	-0.257697	NA	NA	NA	NA	0.0236	0.681	0.0013	0.824	0.362	0.0213
9606	Homo sapiens	56965	PARP6	ARTD17, PARP-6-B1, PARP-6-C, pART17	poly(ADP-ribose) polymerase family member 6	poly [ADP-ribose] polymerase 6|ADP-ribosyltransferase diphtheria toxin-like 17|PARP-6	15q23	15	NC_000015.10	72241181	72272575	minus	26		NA	NA	-0.196774	NA	-0.219	NA	NA	-0.259052	NA	0.329669	0.624714	0.232	0.0463	0.452	0.0497	0.401	0.577	0.0354	0.34	0.0083
9606	Homo sapiens	25879	DCAF13	GM83, HSPC064, Sof1, WDSOF1	DDB1 and CUL4 associated factor 13	DDB1- and CUL4-associated factor 13|WD repeat and SOF domain-containing protein 1|WD repeats and SOF1 domain containing	8q22.3	8	NC_000008.11	103414714	103443453	plus	11	616196	NA	NA	NA	NA	0.536	0.432871	NA	NA	NA	-0.445697	0.921514	0.76	0.966	0.957	4.12e-05	0.00141	NA	0.0501	0.204	0.0322
9606	Homo sapiens	150147	UMODL1-AS1	C21orf128	UMODL1 antisense RNA 1		21q22.3	21	NC_000021.9	42102134	42108534	minus	2		NA	NA	NA	NA	0.00873	NA	NA	0.529212	NA	NA	NA	NA	NA	NA	0.0201	NA	NA	0.0145	NA	0.546
9606	Homo sapiens	100505696	SH3BP5-AS1		SH3BP5 antisense RNA 1		3p25.1	3	NC_000003.12	15254184	15264498	plus	3		NA	NA	NA	NA	NA	NA	NA	NA	NA	0.371922	NA	NA	NA	NA	0.212	NA	NA	NA	NA	0.00148
9606	Homo sapiens	101927295	LINC01360		long intergenic non-protein coding RNA 1360		1p31.1	1	NC_000001.11	73306170	73338877	plus	4		NA	NA	NA	NA	NA	NA	NA	NA	NA	NA	NA	NA	NA	NA	0.0815	NA	NA	NA	NA	0.212
9606	Homo sapiens	643201	LOC643201		centrosomal protein 192kDa pseudogene		5q35.2	5	NC_000005.10	176143085	176199295	minus	26		NA	NA	NA	NA	0.0121	NA	NA	NA	NA	NA	NA	NA	NA	NA	0.00289	NA	NA	0.545	0.058	0.175
9606	Homo sapiens	407975	MIR17HG	C13orf25, FGLDS2, LINC00048, MIHG1, MIRH1, MIRHG1, NCRNA00048, miRNA7-92	miRNA7-92aNA cluster host gene	MIR17 host gene (non-protein coding)|long intergenic non-protein coding RNA 48|miRNA7-92 cluster host gene (non-protein coding)|microRNA host gene (non-protein coding) 1|microRNA host gene 1 (non-protein coding)|mirNA7-92 microRNA cluster	13q31.3	13	NC_000013.11	91347820	91354575	plus	2	609415	NA	NA	NA	NA	NA	NA	NA	NA	0.576955	NA	NA	NA	NA	NA	0.175	NA	NA	0.0666	0.0156	0.886
9606	Homo sapiens	471	ATIC	AICAR, AICARFT, HEL-S-70p, IMPCHASE, PURH	5-aminoimidazole-4-carboxamide ribonucleotide formyltransferase/IMP cyclohydrolase	bifunctional purine biosynthesis protein PURH|5-aminoimidazole-4-carboxamideNA-beta-D-ribonucleotide transformylase/inosinicase|AICAR formyltransferase/IMP cyclohydrolase bifunctional enzyme|AICARFT/IMPCHASE|epididymis secretory sperm binding protein Li 70p|phosphoribosylaminoimidazolecarboxamide formyltransferase/IMP cyclohydrolase	2q35	2	NC_000002.12	215311956	215359745	plus	17	601731	NA	-0.186134	NA	-0.333379	NA	-0.100472	0.466121	NA	NA	NA	0.948267	0.0214	0.64	0.00643	0.276	0.0248	0.012	0.495	0.691	0.532
9606	Homo sapiens	7270	TTF1	TTFNA, TTF-I	transcription termination factor 1	transcription termination factor 1|transcription termination factor, RNA polymerase I	9q34.13	9	NC_000009.12	132375548	132406851	minus	12	600777	NA	NA	NA	NA	NA	NA	0.676653	NA	NA	NA	0.306226	0.66	0.648	0.168	0.218	0.262	3.96e-05	0.159	0.509	0.168
9606	Homo sapiens	134265	AFAP1L1		actin filament associated protein 1 like 1	actin filament-associated protein 1-like 1|AFAP1-like protein 1	5q32	5	NC_000005.10	149271838	149343637	plus	21	614410	NA	NA	NA	NA	NA	NA	NA	NA	NA	NA	NA	NA	NA	NA	0.18	0.681	NA	0.21	0.282	0.197
9606	Homo sapiens	283238	SLC22A24	NET46	solute carrier family 22 member 24	solute carrier family 22 member 24	11q12.3	11	NC_000011.10	63079940	63144822	minus	11	611698	NA	NA	NA	NA	NA	NA.4901703	NA	NA	NA.7633686	NA	NA	NA	NA	NA	0.604	9.88e-05	NA	0.282	0.0367	0.0997
9606	Homo sapiens	120379	PIH1D2		PIH1 domain containing 2	PIH1 domain-containing protein 2	11q23.1	11	NC_000011.10	112052161	112074288	minus	11		NA	NA	NA	NA	NA	-0.979174	NA	-0.458843	NA	NA	NA	NA	NA	NA	0.572	3.39e-06	NA	0.00984	0.105	0.282
9606	Homo sapiens	401612	SLC25A53	MCART6	solute carrier family 25 member 53	solute carrier family 25 member 53|mitochondrial carrier triple repeat protein 6	Xq22.2	X	NC_000023.11	104099214	104157027	minus	6	300941	NA	NA	NA	NA	0.00983	0.805108	NA	NA	NA	NA	NA	NA	NA	NA	0.0203	0.00557	NA	NA	NA	0.394
9606	Homo sapiens	10313	RTN3	ASYIP, HAP, NSPL2, NSPLII-A1, RTN3	reticulon 3	reticulon-3|ASY interacting protein|NSP-like protein 2|NSP-like protein II|homolog of ASY protein|neuroendocrine-specific protein-like 2|neuroendocrine-specific protein-like II	11q13.1	11	NC_000011.10	63681315	63759891	plus	11	604249	NA	-0.277766	NA	-0.395242	NA	NA	NA	NA	NA	NA	0.272455	0.0205	0.514	0.0143	0.0872	0.861	NA	0.0667	0.733	0.21
9606	Homo sapiens	57628	DPP10	DPL2, DPPY, DPRP-3, DPRP3	dipeptidyl peptidase like 10	inactive dipeptidyl peptidase 10|DPP X|dipeptidyl peptidase 10|dipeptidyl peptidase IV-related protein 3|dipeptidyl peptidase X|dipeptidyl peptidase-like protein 2|dipeptidyl-peptidase 10 (inactive)|dipeptidyl-peptidase 10 (non-functional)	2q14.1	2	NC_000002.12	114442358	115845752	plus	33	608209	NA	NA	NA	NA	0.0766	NA	-0.731731	NA	1.91704	NA	NA	NA	NA	NA	0.0132	0.436	0.0239	0.581	0.0178	0.439
9606	Homo sapiens	29800	ZDHHC1	C16orf1, HSU90653, ZNF377	zinc finger DHHC-type containing 1	probable palmitoyltransferase ZDHHC1|DHHC domain-containing cysteine-rich protein 1|DHHCNA|DHHC-domain-containing cysteine-rich protein|zinc finger DHHC domain-containing protein 1|zinc finger protein 377|zinc finger, DHHC domain containing 1	16q22.1	16	NC_000016.10	67394419	67416494	minus	11		NA	NA	NA	NA	NA	NA	NA	-0.398349	NA	NA	NA	NA	NA	NA	0.0736	0.592	NA	0.00793	0.487	0.0821
9606	Homo sapiens	285513	GPRIN3	GRIN3	GPRIN family member 3	G protein-regulated inducer of neurite outgrowth 3	4q22.1	4	NC_000004.12	89237666	89308010	minus	3	611241	NA	NA	NA	NA	NA	NA	NA	NA	NA	NA	NA	NA	NA	NA	0.174	0.413	0.297	0.524	0.0681	0.0805
9606	Homo sapiens	1720	DHFRP3		dihydrofolate reductase pseudogene 3	hDHFR-psi 3	2p12	2	NC_000002.12	82856803	82857769	plus	1		NA	NA	NA	0.61029	NA	NA	NA	NA	NA	NA	0.477877	0.27	0.524	0.0226	0.253	NA	NA	NA	NA	0.0685
9606	Homo sapiens	11093	ADAMTS13	ADAM-TS13, ADAMTSNA3, C9orf8, VWFCP, vWF-CP	ADAM metallopeptidase with thrombospondin type 1 motif 13	A disintegrin and metalloproteinase with thrombospondin motifs 13|a disintegrin-like and metalloprotease (reprolysin type) with thrombospondin type 1 motif, 13|vWF-cleaving protease|von Willebrand factor-cleaving protease	9q34.2	9	NC_000009.12	133414339	133459403	plus	32	604134	NA	NA	NA	NA	NA	NA	-0.325426	NA	-0.607995	NA	0.900548	0.188	0.525	0.478	0.0623	0.491	0.00298	0.136	0.00546	0.363
9606	Homo sapiens	2523	FUT1	H, HH, HSC	fucosyltransferase 1 (H blood group)	galactoside 2-alpha-L-fucosyltransferase 1|GDP-L-fucose:beta-D-galactoside 2-alpha-L-fucosyltransferase 1|alpha(1,2) fucosyltransferase 1|alpha(1,2)FT 1|blood group H alpha 2-fucosyltransferase|galactoside 2-alpha-L-fucosyltransferase|truncated fucosyltransferase 1	19q13.33	19	NC_000019.10	48747826	48755390	minus	5	211100	NA	NA	NA	NA	NA	NA	NA	NA	NA	NA	0.845717	0.427	0.225	1	0.0995	0.368	0.111	0.0839	0.164	0.14
9606	Homo sapiens	23367	LARP1	LARP	La ribonucleoprotein domain family member 1	la-related protein 1	5q33.2	5	NC_000005.10	154682663	154817607	plus	27	612059	NA	NA	NA	NA	NA	NA	NA	0.286101	NA	0.374377	0.345529	0.165	0.17	0.608	0.225	0.0854	0.74	0.0484	0.585	0.0128
9606	Homo sapiens	8092	ALX1	CART1, FND3, HEL23	ALX homeobox 1	ALX homeobox protein 1|CARTNA|cartilage paired-class homeoprotein 1|epididymis luminal protein 23	12q21.31	12	NC_000012.12	85280258	85301784	plus	5	601527	NA	NA	NA	NA	0.0398	NA	-0.393735	NA	NA	NA	0.234672	0.542	0.35	0.105	0.00457	0.616	0.000486	0.314	0.625	0.25
9606	Homo sapiens	55298	RNF121		ring finger protein 121	RING finger protein 121	11q13.4	11	NC_000011.10	71928701	71997597	plus	11		NA	NA	NA	NA	NA	0.146494	NA	NA	NA	NA	0.630465	0.108	0.253	0.325	0.712	0.0299	0.111	0.188	0.0908	0.879
9606	Homo sapiens	10335	MRVI1	IRAG, JAW1L	murine retrovirus integration site 1 homolog	protein MRVI1|IP3R-associated cGMP kinase substrate|JAW1-related protein MRVI1|inositol 1,4,5-triphosphate receptor-associated cGMP kinase substrate|inositol 1,4,5-trisphosphate receptor-associated cGMP kinase substrate	11p15.4	11	NC_000011.10	10573091	10693988	minus	22	604673	NA	NA	NA	NA	-0.337	NA	NA	NA	NA	-0.694175	NA	NA	NA	NA	0.0174	0.356	NA	0.78	0.0822	0.0209
9606	Homo sapiens	996	CDC27	ANAPC3, APC3Hs, D0S1430E, D17S978E, H-NUC, HNUC, NUC2, CDC27	cell division cycle 27	cell division cycle protein 27 homolog|D0S1430E, D17S978E|anaphase promoting complex subunit 3|anaphase-promoting complex, protein 3|cell division cycle 27 homolog|nuc2 homolog	17q21.32	17	NC_000017.11	47117697	47189332	minus	20	116946	NA	-0.212615	NA	NA	-0.132	NA	NA	NA	NA	-0.623934	0.340254	0.0463	0.298	0.0504	0.0391	0.615	NA	0.883	0.55	0.01
9606	Homo sapiens	9229	DLGAP1	DAPNA, DAPNA-ALPHA, DAPNA-BETA, DAP1A, DLGAP1B, GKAP, SAPAP1, DLGAP1	DLG associated protein 1	disks large-associated protein 1|PSD-95/SAP90 binding protein 1|SAP90/PSD-95-associated protein 1|discs large homolog associated protein 1|guanylate kinase-associated protein	18p11.31	18	NC_000018.10	3496032	4455307	minus	20	605445	NA	NA	-0.776034	1.00389	NA	NA	NA	NA	NA	NA	0.567882	0.184	0.00335	0.00648	0.169	0.301	NA	0.536	0.606	0.194
9606	Homo sapiens	2830	GPR6		G protein-coupled receptor 6	G-protein coupled receptor 6|sphingosine 1-phosphate receptor GPR6	6q21	6	NC_000006.12	109978256	109980720	plus	3	600553	NA	NA	NA	NA	NA	NA	NA	NA	NA	NA	0.499725	0.5	0.606	0.589	0.0637	0.394	NA	0.505	0.514	0.528
9606	Homo sapiens	353345	GPR141	PGR13	G protein-coupled receptor 141	probable G-protein coupled receptor 141|G-protein coupled receptor PGR13	7p14.1	7	NC_000007.14	37683550	37743835	plus	10	609045	NA	NA	NA	NA	NA	-0.370941	NA	NA	NA	NA	NA	NA	NA	NA	NA	0.0205	NA	0.0724	0.354	NA
9606	Homo sapiens	3206	HOXA10	HOX1, HOX1.8, HOX1H, PL	homeobox A10	homeobox protein Hox-A10|homeo box A10|homeobox protein 1H|homeobox protein HOXA10|homeobox protein HoxNA.8|homeobox protein HoxNAH	7p15.2	7	NC_000007.14	27170591	27180261	minus	3	142957	1.15614	NA	NA	NA	0.355	NA	NA	NA	-0.584014	NA	0.019686	0.904	0.483	0.549	0.0249	0.741	NA	0.0506	0.00698	0.636
9606	Homo sapiens	51305	KCNK9	K2p9.1, KT3.2, TASK-3, TASK3	potassium two pore domain channel subfamily K member 9	potassium channel subfamily K member 9|TWIK-related acid-sensitive K(+) channel 3|acid-sensitive potassium channel protein TASK-3|potassium channel, two pore domain subfamily K, member 9|two pore K(+) channel KT3.2|two pore potassium channel KT3.2	8q24.3	8	NC_000008.11	139600838	139703135	minus	5	605874	NA	NA	NA	NA	0.00539	NA	NA	NA	1.32807	-0.164108	NA	NA	NA	NA	0.0233	0.976	0.191	0.581	0.047	0.0315
9606	Homo sapiens	2621	GAS6	AXLLG, AXSF	growth arrest specific 6	growth arrest-specific protein 6|AXL receptor tyrosine kinase ligand|AXL stimulatory factor	13q34	13	NC_000013.11	113820549	113864103	minus	15	600441	NA	0.274401	NA	NA	-0.342	NA	NA	NA	NA	NA	0.315058	0.0285	0.224	0.128	0.009	0.372	NA	0.796	0.384	0.645
9606	Homo sapiens	3320	HSP90AA1	EL52, HEL-S-65p, HSP86, HSP89A, HSP90A, HSP90N, HSPC1, HSPCA, HSPCAL1, HSPCAL4, HSPN, Hsp103, Hsp89, Hsp90, LAP-2, LAP2	heat shock protein 90 alpha family class A member 1	heat shock protein HSP 90-alpha|HSP 86|LPS-associated protein 2|epididymis luminal secretory protein 52|epididymis secretory sperm binding protein Li 65p|heat shock 86 kDa|heat shock 90kD protein 1, alpha|heat shock 90kD protein 1, alpha-like 4|heat shock 90kD protein, alpha-like 4|heat shock 90kDa protein 1, alpha|heat shock protein 90kDa alpha (cytosolic), class A member 1|heat shock protein 90kDa alpha family class A member 1|lipopolysaccharide-associated protein 2|renal carcinoma antigen NY-REN-38	14q32.31	14	NC_000014.9	102080738	102139749	minus	13	140571	NA	NA	NA	NA	NA	0.192524	NA	NA	NA	NA	0.161402	0.766	0.623	0.0792	0.591	3e-05	NA	0.273	0.236	0.143
9606	Homo sapiens	284677	SNHG28	C1orf204, VSIG8-OT1	small nucleolar RNA host gene 28	VSIG8 overlapping transcript 1	1q23.2	1	NC_000001.11	159834474	159855347	minus	6		NA	NA	NA	NA	NA	NA	NA	NA	NA	NA	NA	NA	NA	NA	0.176	NA	NA	0.692	0.0944	0.0584
9606	Homo sapiens	338579	ANKRD30BP3		ankyrin repeat domain 30B pseudogene 3	ankyrin repeat domain-containing protein 30B pseudogene	10q11.21	10	NC_000010.11	45154662	45186041	plus	8		NA	NA	NA	NA	0.00457	NA	NA	NA	NA	NA	NA	NA	NA	NA	0.0437	NA	NA	0.422	0.426	0.282
9606	Homo sapiens	2132	EXT2	SOTV, SSMS	exostosin glycosyltransferase 2	exostosin-2|N-acetylglucosaminyl-proteoglycan 4-beta-glucuronosyltransferase|glucuronosyl-N-acetylglucosaminyl-proteoglycan/N-acetylglucosaminyl-proteoglycan 4-alpha-N-acetylglucosaminyltransferase|multiple exostoses protein 2|putative tumor suppressor protein EXT2	11p11.2	11	NC_000011.10	44095549	44245430	plus	17	608210	NA	NA	0.243294	NA	NA	NA	NA	NA	NA	NA	0.859555	0.147	0.0365	0.142	0.0683	0.668	NA	0.523	0.162	0.827
9606	Homo sapiens	10686	CLDN16	HOMG3, PCLN1	claudin 16	claudinNA6|PCLNNA|hypomagnesemia 3, with hypercalciuria and nephrocalcinosis|paracellinNA	3q28	3	NC_000003.12	190387872	190412143	plus	5	603959	NA	NA	NA	NA	NA	NA	NA	0.301998	NA	-0.135523	0.514664	0.706	0.549	0.162	0.066	0.0571	NA	0.0413	0.651	0.0378
9606	Homo sapiens	1805	DPT	TRAMP	dermatopontin	dermatopontin|tyrosine-rich acidic matrix protein	1q24.2	1	NC_000001.11	168695457	168729204	minus	4	125597	NA	0.822543	NA	-0.798804	NA	NA	NA	NA	NA	NA	0.388653	0.0171	0.136	0.0196	0.328	0.0778	NA	0.508	0.162	0.637
9606	Homo sapiens	5136	PDE1A	CAM-PDENAA, HCAMNA, HCAM1, HSPDE1A	phosphodiesterase 1A	calcium/calmodulin-dependent 3',5'-cyclic nucleotide phosphodiesterase 1A|61 kDa Cam-PDE|calcium/calmodulin-stimulated cyclic nucleotide phosphodiesterase|cam-PDE 1A|phosphodiesterase 1A, calmodulin-dependent	2q32.1	2	NC_000002.12	182140035	182523375	minus	24	171890	NA	0.719863	NA	NA	0.0132	-0.368435	NA	NA	NA	NA	0.731586	0.00186	0.82	0.416	0.0379	0.0035	NA	0.413	0.162	0.124
9606	Homo sapiens	8001	GLRA3		glycine receptor alpha 3	glycine receptor subunit alpha-3|glycine receptor, alpha-3 polypeptide|ligand gated ion channel	4q34.1	4	NC_000004.12	174642011	174829568	minus	13	600421	NA	NA	NA	NA	-0.175	NA.0433987	NA	NA	NA	NA	0.543969	0.408	0.369	0.616	0.018	0.000766	NA	0.162	0.0583	0.144
9606	Homo sapiens	79639	TMEM53	NET4	transmembrane protein 53	transmembrane protein 53|novel DUF829 domain-containing protein	1p34.1	1	NC_000001.11	44653247	44674608	minus	4		NA	NA	NA	NA	-0.248	NA	NA	NA	NA	NA	0.634817	0.108	0.139	0.162	0.0408	0.983	NA	0.359	0.671	0.113
9606	Homo sapiens	26689	OR4D1	OR17-23, OR4D3, OR4D4P, TPCR16	olfactory receptor family 4 subfamily D member 1	olfactory receptor 4D1|olfactory receptor 4D3|olfactory receptor OR17-23 pseudogene|olfactory receptor TPCR16|olfactory receptor, family 4, subfamily D, member 3|olfactory receptor, family 4, subfamily D, member 4 pseudogene|seven transmembrane helix receptor	17q22	17	NC_000017.11	58155154	58156086	plus	1		NA	NA	NA	NA	0.00498	NA	NA	NA	NA	0.143956	NA	NA	NA	NA	0.0215	0.953	NA	NA	NA	0.0207
9606	Homo sapiens	140766	ADAMTS14		ADAM metallopeptidase with thrombospondin type 1 motif 14	A disintegrin and metalloproteinase with thrombospondin motifs 14|a disintegrin-like and metalloprotease (reprolysin type) with thrombospondin type 1 motif, 14	10q22.1	10	NC_000010.11	70672518	70762441	plus	25	607506	NA	NA	NA	NA	NA	NA	NA	NA	NA	NA	NA	NA	NA	NA	0.15	0.483	NA	0.472	0.471	0.262
9606	Homo sapiens	57497	LRFN2	FIGLER2, KIAA1246, SALM1	leucine rich repeat and fibronectin type III domain containing 2	leucine-rich repeat and fibronectin type-III domain-containing protein 2|fibronectin type III, immunoglobulin and leucine rich repeat domains 2|synaptic adhesion-like molecule 1	6p21.2-p21.1	6	NC_000006.12	40391589	40587464	minus	10	612808	NA	NA	NA	NA	NA	NA.5703337	NA	-0.801172	NA	NA	NA	NA	NA	NA	0.21	1.6e-06	NA	0.0324	0.474	0.483
9606	Homo sapiens	89777	SERPINB12	YUKOPIN	serpin family B member 12	serpin B12|serine (or cysteine) proteinase inhibitor, clade B (ovalbumin), member 12|serpin peptidase inhibitor, clade B (ovalbumin), member 12	18q21.33	18	NC_000018.10	63519164	63569329	plus	12	615662	NA	NA	NA	NA	NA	NA	NA	NA	-2.26514	NA	NA	NA	NA	NA	0.0988	0.483	NA	0.053	0.0289	0.445
9606	Homo sapiens	158234	TRMT10B	RG9MTD3, bA3J10.9	tRNA methyltransferase 10B	tRNA methyltransferase 10 homolog B|RNA (guanine-9-) methyltransferase domain containing 3|RNA (guanine-9-)-methyltransferase domain-containing protein 3|tRNA (guanine(9)-N(1))-methyltransferase TRMT10B	9p13.2	9	NC_000009.12	37753204	37780459	plus	12		NA	NA	NA	NA	NA	NA	NA	NA	NA	NA	NA	NA	NA	NA	0.267	0.0523	NA	0.483	0.0801	0.446
9606	Homo sapiens	389658	ALKAL1	AUGA, AUGB, FAM150A, UNQ9433	ALK and LTK ligand 1	ALK and LTK ligand 1|AUG-beta|RPLK9433|augmentor beta|augmentor-alpha|family with sequence similarity 150 member A|protein FAM150A	8q11.23	8	NC_000008.11	52534037	52565461	minus	5		NA	NA	NA	NA	NA	0.628492	NA	0.375494	NA	NA	NA	NA	NA	NA	NA	0.0275	NA	0.0204	0.355	NA
9606	Homo sapiens	151121	LINC01854		long intergenic non-protein coding RNA 1854		2q21.1	2	NC_000002.12	129242173	129273891	minus	5		NA	NA	NA	NA	0.00581	NA.0672952	NA	NA	NA	NA	NA	NA	NA	NA	0.0219	0.0117	NA	NA	NA	0.677
9606	Homo sapiens	100128590	SLC8A1-AS1		SLC8A1 antisense RNA 1	SLC8A1 antisense RNA 1 (non-protein coding)	2p22.1	2	NC_000002.12	39917634	40255209	plus	5		NA	NA	NA	NA	0.0322	NA	NA	NA	NA	NA	NA	NA	NA	NA	0.0338	NA	NA	NA	NA	0.214
9606	Homo sapiens	101929495	LINC01339		long intergenic non-protein coding RNA 1339		5q14.3	5	NC_000005.10	90158339	90290071	minus	6		NA	NA	NA	NA	NA	NA	NA	NA	NA	NA	NA	NA	NA	NA	0.214	NA	NA	NA	NA	0.0598
9606	Homo sapiens	101929730	LINC01352		long intergenic non-protein coding RNA 1352		1q41	1	NC_000001.11	220829255	220832429	plus	4		NA	NA	NA	NA	NA	NA	NA	NA	NA	NA	NA	NA	NA	NA	0.0581	NA	NA	NA	NA	0.214
9606	Homo sapiens	100507461	LINC02032		long intergenic non-protein coding RNA 2032		3q24	3	NC_000003.12	148078159	148088029	plus	2		NA	NA	NA	NA	NA	NA	NA	NA	NA	NA	NA	NA	NA	NA	0.111	NA	NA	NA	NA	0.214
9606	Homo sapiens	10169	SERF2	4F5REL, FAM2C, H4F5REL, HsT17089	small EDRK-rich factor 2	small EDRK-rich factor 2|gastric cancer-related protein VRG107|protein 4F5-related	15q15.3	15	NC_000015.10	43777096	43796089	plus	5	605054	NA	NA	NA	NA	NA	NA	NA	-0.538776	-0.476868	NA	NA	NA	NA	NA	NA	0.976	NA	1.82e-05	0.0221	NA
9606	Homo sapiens	2139	EYA2	EAB1	EYA transcriptional coactivator and phosphatase 2	eyes absent homolog 2	20q13.12	20	NC_000020.11	46894624	47188844	plus	16	601654	NA	0.593452	NA	1.20143	NA	NA	NA	0.79142	NA	NA	0.959887	0.0433	0.0514	0.00393	0.299	0.646	NA	0.018	0.415	0.849
9606	Homo sapiens	1558	CYP2C8	CPC8, CYPIIC8, MPNA2/MP-20	cytochrome P450 family 2 subfamily C member 8	cytochrome P450 2C8|P450 form 1|cytochrome P450 IIC2|cytochrome P450 MPNA2|cytochrome P450 MP-20|cytochrome P450 form 1|cytochrome P450, family 2, subfamily C, polypeptide 8|cytochrome P450, subfamily IIC (mephenytoin 4-hydroxylase), polypeptide 8|flavoprotein-linked monooxygenase|microsomal monooxygenase|s-mephenytoin 4-hydroxylase|xenobiotic monooxygenase	10q23.33	10	NC_000010.11	95036772	95069512	minus	11	601129	NA	-0.446901	NA	NA	-0.189	NA	0.263675	NA	NA	NA	0.699638	0.0287	0.0815	0.126	0.044	0.378	0.0243	0.367	0.686	0.491
9606	Homo sapiens	5154	PDGFA	PDGF-A, PDGF1	platelet derived growth factor subunit A	platelet-derived growth factor subunit A|PDGF A-chain|PDGF subunit A|platelet-derived growth factor A-chain|platelet-derived growth factor alpha chain|platelet-derived growth factor alpha polypeptide	7p22.3	7	NC_000007.14	497245	520668	minus	10	173430	NA	NA	NA	NA	NA	NA	-0.336342	NA	NA	NA	0.171332	0.81	0.226	0.0923	0.0592	0.656	0.00152	0.769	0.435	0.134
9606	Homo sapiens	1491	CTH		cystathionine gamma-lyase	cystathionine gamma-lyase|cystathionase (cystathionine gamma-lyase)|cysteine desulfhydrase|cysteine-protein sulfhydrase|gamma-cystathionase|homoserine deaminase|homoserine dehydratase	1p31.1	1	NC_000001.11	70411218	70441949	plus	13	607657	NA.22278352	NA	NA	NA	0.023	NA	1.20457	NA	NA	NA	0.0035408	0.689	0.192	0.292	0.0229	0.278	1.32e-05	0.673	0.326	0.669
9606	Homo sapiens	253461	ZBTB38	CIBZ, PPP1R171, ZNF921	zinc finger and BTB domain containing 38	zinc finger and BTB domain-containing protein 38|protein phosphatase 1, regulatory subunit 171	3q23	3	NC_000003.12	141324213	141449792	plus	16	612218	NA	NA	NA	NA	NA	NA	NA	NA	NA	-0.275687	0.294731	0.127	0.5	0.326	0.3	0.742	0.0881	0.0663	0.597	0.0099
9606	Homo sapiens	393	ARHGAP4	C1, RGC1, RhoGAP4, SrGAP4, p115	Rho GTPase activating protein 4	rho GTPase-activating protein 4|Rho-GAP hematopoietic protein C1|rho-type GTPase-activating protein 4	Xq28	X	NC_000023.11	153907376	153926260	minus	23	300023	NA	NA	NA	NA	NA	NA	0.364637	NA	NA	NA	0.978919	0.0929	0.455	0.384	0.0743	0.0572	0.00051	0.126	0.933	0.51
9606	Homo sapiens	23464	GCAT	KBL	glycine C-acetyltransferase	2-amino-3-ketobutyrate coenzyme A ligase, mitochondrial|2-amino-3-ketobutyrate-CoA ligase|AKB ligase|aminoacetone synthase|glycine acetyltransferase	22q13.1	22	NC_000022.11	37807893	37817177	plus	10	607422	NA	NA	0.256962	0.269598	NA	NA	NA	NA	NA	NA	0.156584	0.444	0.0487	0.0466	0.177	0.326	0.638	0.0656	0.603	0.259
9606	Homo sapiens	80007	C10orf88		chromosome 10 open reading frame 88	uncharacterized protein C10orf88	10q26.13	10	NC_000010.11	122930903	122954403	minus	6		NA	NA	NA	NA	-0.432	NA	NA	NA	NA	NA	0.746181	0.358	0.223	0.426	3.21e-06	0.0653	0.292	0.894	0.29	0.414
9606	Homo sapiens	55051	NRDE2	C14orf102	NRDE-2, necessary for RNA interference, domain containing	protein NRDE2 homolog|UPF0614 protein C14orf102	14q32.11	14	NC_000014.9	90274276	90332137	minus	17		NA	NA	NA	NA	-0.148	NA	NA	NA	NA	0.196705	0.502202	0.432	0.607	0.294	0.0204	0.529	NA	0.0996	0.073	0.00664
9606	Homo sapiens	80014	WWC2	BOMB	WW and C2 domain containing 2	protein WWC2|BH3-only member B protein|WW, C2 and coiled-coil domain containing 2	4q35.1	4	NC_000004.12	183098677	183320777	plus	23		NA	NA	NA	NA	NA	NA	0.268118	NA	NA	NA	NA	NA	NA	NA	0.132	0.583	0.0309	0.192	0.0921	0.378
9606	Homo sapiens	92340	PRR29	C17orf72	proline rich 29	proline-rich protein 29	17q23.3	17	NC_000017.11	63998351	64004305	plus	6		NA	NA	NA	NA	NA	NA	NA	-0.927585	NA	NA	NA	NA	NA	NA	0.427	NA	NA	0.00149	0.186	0.203
9606	Homo sapiens	497049	FLJ25758		microtubule affinity regulating kinase 1 pseudogene		19p13.2	19	NC_000019.10	7004953	7006415	minus	1		NA	NA	NA	NA	NA	NA	NA	NA	NA	NA	NA	NA	NA	NA	0.177	NA	NA	0.161	0.856	0.159
9606	Homo sapiens	55666	NPLOC4	NPL4	NPL4 homolog, ubiquitin recognition factor	nuclear protein localization protein 4 homolog|NPLOC4 ubiquitin recognition factor|nuclear protein localization 4 homolog	17q25.3	17	NC_000017.11	81556885	81637153	minus	21	606590	NA	NA	NA	NA	NA	NA	NA	0.235864	NA	NA	0.35274	0.116	0.671	0.496	0.219	0.239	NA	0.0272	0.39	0.128
9606	Homo sapiens	5611	DNAJC3	ACPHD, ERdj6, HP58, P58, P58IPK, PRKRI	DnaJ heat shock protein family (Hsp40) member C3	dnaJ homolog subfamily C member 3|DnaJ (Hsp40) homolog, subfamily C, member 3|ER-resident protein ERdj6|endoplasmic reticulum DNA J domain-containing protein 6|interferon-induced, double-stranded RNA-activated protein kinase inhibitor|protein kinase inhibitor of 58 kDa|protein kinase inhibitor p58|protein-kinase, interferon-inducible double stranded RNA dependent inhibitor	13q32.1	13	NC_000013.11	95677139	95794989	plus	16	601184	NA	NA	NA	NA	0.308	NA	NA	0.397149	NA	-0.296471	0.0683058	0.452	0.491	0.63	0.0194	0.496	NA	0.0338	0.429	0.0233
9606	Homo sapiens	120224	TMEM45B		transmembrane protein 45B	transmembrane protein 45B	11q24.3	11	NC_000011.10	129815781	129860003	plus	10		NA	NA	NA	NA	0.594	-0.911693	NA	NA	NA	NA	NA	NA	NA	NA	0.0328	3.95e-05	NA	0.315	0.503	0.0838
9606	Homo sapiens	9668	ZNF432		zinc finger protein 432	zinc finger protein 432	19q13.41	19	NC_000019.10	52031379	52049124	minus	7		NA	NA	NA	NA	-0.27	NA	NA	NA	NA	NA	0.603204	0.283	0.0749	0.655	0.017	0.0978	NA	0.231	0.385	0.204
9606	Homo sapiens	54435	HCG4	HCG4P10, HCGIVNA0, HCGIV.9	HLA complex group 4 (non-protein coding)	HCGIVNA0 pseudogene|HLA complex group 4 pseudogene 10	6p22.1	6	NC_000006.12	29791031	29793073	minus	1		NA	NA	NA	NA	NA	-0.825852	NA	NA	NA	NA	0.162839	0.505	0.605	0.906	0.114	0.0385	NA	0.0828	0.0709	0.562
9606	Homo sapiens	284749	LINC00494		long intergenic non-protein coding RNA 494		20q13.13	20	NC_000020.11	48359911	48370638	plus	5		NA	NA	NA	NA	NA	NA	0.372125	NA	NA	NA	NA	NA	NA	NA	0.356	NA	0.00439	NA	NA	0.224
9606	Homo sapiens	144983	HNRNPA1L2		heterogeneous nuclear ribonucleoprotein A1-like 2	heterogeneous nuclear ribonucleoprotein A1-like 2|hnRNP A1-like 2|hnRNP core protein A1-like 2	13q14.3	13	NC_000013.11	52617470	52643784	plus	7		NA	NA	NA	NA	NA	NA	NA	NA	NA	NA	NA	NA	NA	NA	NA	0.298	NA	0.257	0.356	NA
9606	Homo sapiens	57168	ASPHD2		aspartate beta-hydroxylase domain containing 2	aspartate beta-hydroxylase domain-containing protein 2	22q12.1	22	NC_000022.11	26429314	26445012	plus	4		NA	NA	NA	NA	NA	NA	-0.333959	NA	NA	NA	NA	NA	NA	NA	0.318	0.0509	0.0272	0.318	0.327	0.537
9606	Homo sapiens	140460	ASB7		ankyrin repeat and SOCS box containing 7	ankyrin repeat and SOCS box protein 7|ASB-7	15q26.3	15	NC_000015.10	100602550	100651701	plus	6	615052	NA	NA	NA	NA	NA	NA	NA	NA	NA	NA	0.739026	0.274	0.578	0.608	0.249	0.171	NA	0.109	0.175	0.09
9606	Homo sapiens	84365	NIFK	MKI67IP, Nopp34	nucleolar protein interacting with the FHA domain of MKI67	MKI67 FHA domain-interacting nucleolar phosphoprotein|hNIFK|nucleolar phosphoprotein Nopp34|nucleolar protein interacting with the FHA domain of pKi-67	2q14.3	2	NC_000002.12	121726945	121736927	minus	7	611970	NA	NA	NA	NA	0.364	0.269344	NA	NA	NA	NA	NA	NA	NA	NA	0.000108	0.0198	NA	0.829	0.284	0.107
9606	Homo sapiens	2998	GYS2		glycogen synthase 2	glycogen [starch] synthase, liver|glycogen synthase 2 (liver)	12p12.1	12	NC_000012.12	21536189	21604858	minus	18	138571	NA	NA	NA	NA	NA	NA	0.381992	NA	NA	NA	0.326439	0.0888	0.819	0.257	0.0517	0.626	0.0237	0.765	0.177	0.105
9606	Homo sapiens	10166	SLC25A15	D13S327, HHH, ORC1, ORNT1	solute carrier family 25 member 15	mitochondrial ornithine transporter 1|ornithine transporter 1|solute carrier family 25 (mitochondrial carrier; ornithine transporter) member 15	13q14.11	13	NC_000013.11	40789411	40812460	plus	7	603861	NA	-0.361575	-0.370264	NA	NA	NA	NA	NA	NA	NA	0.146806	0.0266	0.0135	0.0781	0.571	0.522	NA	0.789	0.766	0.163
9606	Homo sapiens	54897	CASZ1	CAS11, CST, SRG, ZNF693, dJ734G22.1	castor zinc finger 1	zinc finger protein castor homolog 1|castor homolog 1, zinc finger|castor-related protein|survival-related|zinc finger protein 693	1p36.22	1	NC_000001.11	10636602	10796676	minus	24	609895	NA	NA	NA	NA	NA.31	NA	NA	NA	NA	0.31973	0.662795	0.588	0.679	0.721	1.58e-11	0.115	NA	0.163	0.105	0.000112
9606	Homo sapiens	28978	TMEM14A	C6orf73, PTD011	transmembrane protein 14A	transmembrane protein 14A	6p12.2	6	NC_000006.12	52671086	52686588	plus	5	616870	NA	-0.309778	-0.413443	-0.454161	NA	NA	NA	NA	NA	NA	0.654177	0.0239	0.0235	0.0399	0.129	0.772	NA	0.502	0.163	0.416
9606	Homo sapiens	51427	ZNF107	Y8, ZFD25, ZNF588, smap-7	zinc finger protein 107	zinc finger protein 107|C2H2 type zinc-finger protein|zinc finger protein (ZFD25)|zinc finger protein 588	7q11.21	7	NC_000007.14	64665012	64711582	plus	9	603989	NA	NA	-0.527685	NA	NA	NA	-0.933151	-0.3148	NA	NA	0.62647	0.562	0.00171	0.554	0.15	0.39	6.59e-11	0.0484	0.309	0.51
9606	Homo sapiens	285768	LINC01622		long intergenic non-protein coding RNA 1622	TCONS_00011202	6p25.3	6	NC_000006.12	961003	1101332	minus	5		NA	NA	NA	NA	NA	NA	NA	NA	NA	NA	NA	NA	NA	NA	0.145	NA	NA	NA	NA	0.215
9606	Homo sapiens	9726	ZNF646		zinc finger protein 646	zinc finger protein 646	16p11.2	16	NC_000016.10	31073773	31083512	plus	3		NA	NA	NA	NA	NA	-0.228245	0.367976	NA	-0.409395	0.192927	0.888165	0.997	0.374	0.933	0.759	0.00363	0.000168	0.341	0.0114	0.0265
9606	Homo sapiens	347365	ITIH6	ITIH5L, UNQ6369, dJ14O9.1	inter-alpha-trypsin inhibitor heavy chain family member 6	inter-alpha-trypsin inhibitor heavy chain H6|ITI-like protein|inter-alpha inhibitor H5-like protein|inter-alpha-trypsin inhibitor heavy chain H5-like protein	Xp11.22	X	NC_000023.11	54748899	54798240	minus	13		NA	NA	NA	NA	NA	NA.1550477	NA	NA	NA	0.130642	NA	NA	NA	NA	0.0843	7.41e-05	NA	0.603	0.359	0.0287
9606	Homo sapiens	3376	IARS	GRIDHH1, ILERS, ILRS, IRS, PRO0785, IARS	isoleucyl-tRNA synthetase	isoleucine--tRNA ligase, cytoplasmic|isoleucine tRNA ligase 1, cytoplasmic	9q22.31	9	NC_000009.12	92210207	92293756	minus	34	600709	NA	NA	0.285726	NA	0.309	0.254604	-0.371964	NA	NA	NA	0.953743	0.749	0.0267	0.316	0.000304	0.00564	0.000329	0.524	0.165	0.405
9606	Homo sapiens	4521	NUDT1	MTH1	nudix hydrolase 1	7,8-dihydro-8-oxoguanine triphosphatase|2-hydroxy-dATP diphosphatase|8-oxo-7,8-dihydrodeoxyguanosine triphosphatase|8-oxo-7,8-dihydroguanosine triphosphatase|8-oxo-dGTPase|mutT human homolog 1|nucleoside diphosphate-linked moiety X motif 1|nucleoside diphosphate-linked moiety X-type motif 1|nudix (nucleoside diphosphate linked moiety X)-type motif 1|nudix motif 1	7p22.3	7	NC_000007.14	2242222	2251145	plus	6	600312	NA	0.581045	NA	NA	0.394	NA	NA	0.467865	NA	NA	0.326775	0.0433	0.138	0.552	0.00466	0.51	0.275	0.000322	0.0651	0.75
9606	Homo sapiens	10920	COPS8	COP9, CSN8, SGN8	COP9 signalosome subunit 8	COP9 signalosome complex subunit 8|COP9 constitutive photomorphogenic homolog subunit 8|COP9 homolog|JAB1-containing signalosome subunit 8|hCOP9|signalosome subunit 8	2q37.3	2	NC_000002.12	237085441	237098846	plus	9	616011	NA	-0.233004	-0.236604	-0.471927	-0.221	NA	NA	NA	NA	NA	0.736734	0.0268	0.0134	0.000523	9.41e-05	0.608	0.69	0.493	0.281	0.372
9606	Homo sapiens	84222	TMEM191A	TMEM191AP	transmembrane protein 191A (pseudogene)		22q11.21	22	NC_000022.11	20701114	20704603	plus	8		NA	NA	NA	NA	NA	NA	NA	NA	NA	NA	NA	NA	NA	NA	0.123	NA	NA	0.15	0.179	0.428
9606	Homo sapiens	2653	GCSH	GCE, NKH	glycine cleavage system protein H	glycine cleavage system H protein, mitochondrial|glycine cleavage system protein H (aminomethyl carrier)|lipoic acid-containing protein|mitochondrial glycine cleavage system H-protein	16q23.2	16	NC_000016.10	81081947	81096375	minus	6	238330	NA	NA	NA	NA	NA	NA	1.22313	NA	NA	NA	NA	NA	NA	NA	NA	0.178	1.68e-09	0.15	0.507	NA
9606	Homo sapiens	100101467	ZSCAN30	ZNF-WYM, ZNF397OS, ZNF917	zinc finger and SCAN domain containing 30	zinc finger and SCAN domain-containing protein 30|ZNF397 opposite strand|zinc finger protein 397 opposite strand|zinc finger protein 397OS	18q12.2	18	NC_000018.10	35251058	35290261	minus	7		NA	NA	NA	NA	NA	NA	NA	NA	NA	NA	NA	NA	NA	NA	0.0922	NA	NA	0.112	0.698	0.178
9606	Homo sapiens	728568	C12orf73		chromosome 12 open reading frame 73	uncharacterized protein C12orf73	12q23.3	12	NC_000012.12	103950202	103965725	minus	7		NA	NA	NA	NA	-0.199	NA	NA	NA	NA	-0.293911	NA	NA	NA	NA	0.0216	NA	NA	0.178	0.665	0.0274
9606	Homo sapiens	9782	MATR3	ALS21, MPD2, VCPDM	matrin 3	matrin-3|vocal cord and pharyngeal weakness with distal myopathy	5q31.2	5	NC_000005.10	139273752	139331677	plus	19	164015	NA	NA	NA	NA	0.603	NA	NA	NA	NA	NA	NA	NA	NA	NA	0.00713	0.376	NA	0.0802	0.0846	0.786
9606	Homo sapiens	254251	LCORL	MLR1	ligand dependent nuclear receptor corepressor like	ligand-dependent nuclear receptor corepressor-like protein|LCOR-like protein|MBLK1-related protein|transcription factor MLR1	4p15.31	4	NC_000004.12	17841199	18023287	minus	13	611799	NA	NA	NA	NA	-0.377	NA	NA	NA	NA	-0.336868	NA	NA	NA	NA	4.15e-05	0.958	NA	0.398	0.0846	0.0172
9606	Homo sapiens	219983	OR4D6	OR11-250	olfactory receptor family 4 subfamily D member 6	olfactory receptor 4D6|olfactory receptor OR11-250	11q12.1	11	NC_000011.10	59456961	59457905	plus	1		NA	NA	NA	NA	NA	-0.571155	NA	NA	NA	NA	NA	NA	NA	NA	NA	0.0465	NA	NA	NA	NA
9606	Homo sapiens	126206	NLRP5	CLR19.8, MATER, NALP5, PAN11, PYPAF8	NLR family pyrin domain containing 5	NACHT, LRR and PYD domains-containing protein 5|NACHT, leucine rich repeat and PYD containing 5|mater protein homolog|maternal antigen that embryos require|nucleotide-binding oligomerization domain, leucine rich repeat and pyrin domain containing 5	19q13.43	19	NC_000019.10	55999726	56061810	plus	15	609658	NA	NA	NA	NA	-0.236	NA.0692854	NA	NA	NA	NA	NA	NA	NA	NA	0.0285	0.000215	NA	0.0848	0.611	0.363
9606	Homo sapiens	9737	GPRASP1	GASP, GASPNA, GASP1	G protein-coupled receptor associated sorting protein 1	G-protein coupled receptor-associated sorting protein 1	Xq22.1	X	NC_000023.11	102651366	102659083	plus	6	300417	NA	NA	NA	0.475907	-0.667	NA	NA	NA	NA	NA	0.437026	0.12	0.608	0.0312	5.88e-05	0.605	NA	0.194	0.0967	0.306
9606	Homo sapiens	1045	CDX2	CDX-3/AS, CDX3, CDX2	caudal type homeobox 2	homeobox protein CDX-2|caudal type homeobox transcription factor 2|caudal-type homeobox protein 2|homeobox protein miniCDX2	13q12.2	13	NC_000013.11	27960918	27969368	minus	4	600297	NA	NA	NA	NA	NA	0.555492	NA	NA	NA	0.235789	0.182535	0.245	0.807	0.0817	0.933	0.00893	0.214	0.327	0.552	0.00421
9606	Homo sapiens	6568	SLC17A1	NAPINA, NPTNA, NPT1	solute carrier family 17 member 1	sodium-dependent phosphate transport protein 1|Na(+)/PI cotransporter 1|na/Pi-4|renal Na(+)-dependent phosphate cotransporter 1|renal sodium-dependent phosphate transport protein 1|renal sodium-phosphate transport protein 1|sodium phosphate transporter|sodium/phosphate cotransporter 1|sodium/phosphate type I cotransporter|solute carrier family 17 (organic anion transporter), member 1|solute carrier family 17 (sodium phosphate), member 1|solute carrier family 17 (vesicular glutamate transporter), member 1	6p22.2	6	NC_000006.12	25723744	25832108	minus	14	182308	NA	NA	NA	NA	0.00459	-0.450615	-0.961643	NA	NA	NA	0.508447	0.495	0.952	0.12	0.0489	0.0428	9.88e-08	0.527	0.307	0.234
