## Supplementary Table S1-S15 for "Prioritization of metabolic genes as novel therapeutic targets in estrogen-receptor negative breast tumors using multi-omics data and text mining" (part 7 of 12)

### Sheet: TableS6 (continued)
Title : Transcriptomics anlysis results
9606	Homo sapiens	9529	BAG5	BAG-5	BCL2 associated athanogene 5	BAG family molecular chaperone regulator 5|bcl-2-associated athanogene 5	14q32.33	14	NC_000014.9	103556544	103562814	minus	3	603885	NA	NA	NA	NA	0.22	NA	1.53727	NA	NA	0.260681	0.88303	0.38	0.77	0.127	0.00581	0.122	5.05e-07	0.245	0.441	0.0117
9606	Homo sapiens	9595	CYTIP	B3NA, CASP, CYBR, CYTHIP, HE, PSCDBP	cytohesin 1 interacting protein	cytohesin-interacting protein|cbp HE|cytohesin binder and regulator|cytohesin binding protein HE|cytohesin-associated scaffolding protein|pleckstrin homology Sec7 and coiled-coil domains-binding protein	2q24.1	2	NC_000002.12	157412781	157444092	minus	9	604448	NA	0.563987	0.598382	NA	1.26	NA	NA	0.61335	NA	NA	0.514671	0.00843	0.0281	0.487	1.34e-07	0.272	0.901	0.0119	0.127	0.546
9606	Homo sapiens	28952	CCDC22	CXorf37, JM1, RTSC2	coiled-coil domain containing 22	coiled-coil domain-containing protein 22	Xp11.23	X	NC_000023.11	49235467	49250526	plus	17	300859	NA	NA	NA	-0.702325	-0.358	NA	-0.532354	NA	NA	NA	0.342985	0.0945	0.127	4.29e-05	0.00048	0.745	0.000212	0.923	0.653	0.449
9606	Homo sapiens	4850	CNOT4	CLONE243, NOT4, NOT4H	CCR4-NOT transcription complex subunit 4	CCR4-NOT transcription complex subunit 4|CCR4-associated factor 4|E3 ubiquitin-protein ligase CNOT4|NOT4 (negative regulator of transcription 4, yeast) homolog|RING-type E3 ubiquitin transferase CNOT4|potential transcriptional repressor NOT4Hp	7q33	7	NC_000007.14	135361795	135510127	minus	14	604911	NA	NA	NA	NA	0.119	NA	0.928183	NA	NA	NA	0.394686	0.161	0.552	0.0737	9.72e-05	0.927	7.04e-10	0.37	0.427	0.0897
9606	Homo sapiens	3882	KRT32	HA2, HKA2, KRTHA2, hHa2	keratin 32	keratin, type I cuticular Ha2|K32|hair keratin, type I Ha2|hard keratin, type I, 2|keratin 32, type I|keratin, hair, acidic, 2|type I cuticular hair keratin	17q21.2	17	NC_000017.11	41459513	41469252	minus	7	602760	NA	NA	NA	NA	NA	NA	0.525723	NA	NA	NA	0.79395	0.0637	0.175	0.566	0.209	0.794	0.000274	0.406	0.201	0.227
9606	Homo sapiens	54865	GPATCH4	GPATC4	G-patch domain containing 4	G patch domain-containing protein 4	1q22-q23.1	1	NC_000001.11	156594308	156601496	minus	8		NA	NA	NA	NA	NA	NA	-0.395743	NA	NA	NA	0.343528	0.527	0.3	0.0627	0.0564	0.731	3.9e-05	0.518	0.206	0.181
9606	Homo sapiens	255180	GOLGA2P11		golgin A2 pseudogene 11		15q22.2	15	NC_000015.10	62242529	62248795	minus	11		NA	NA	NA	NA	NA	NA	NA	NA	NA	NA	NA	NA	NA	NA	NA	0.0599	NA	NA	0.216	NA
9606	Homo sapiens	100874114	CCDC13-AS1		CCDC13 antisense RNA 1	CCDC13 antisense RNA 1 (non-protein coding)	3p22.1	3	NC_000003.12	42732575	42745158	plus	4		NA	NA	NA	NA	NA	NA	NA	NA	NA	NA	NA	NA	NA	NA	0.0636	NA	NA	NA	NA	0.216
9606	Homo sapiens	101928797	LOC101928797		uncharacterized LOC101928797		9q33.1	9	NC_000009.12	117648606	117657027	plus	6		NA	NA	NA	NA	NA	NA	NA	NA	NA	NA	NA	NA	NA	NA	0.0768	NA	NA	NA	NA	0.216
9606	Homo sapiens	6401	SELE	CD62E, ELAM, ELAM1, ESEL, LECAM2	selectin E	E-selectin|CD62 antigen-like family member E|ELAMNA|endothelial adhesion molecule 1|endothelial leukocyte adhesion molecule 1|leukocyte endothelial cell adhesion molecule 2	1q24.2	1	NC_000001.11	169722640	169734079	minus	14	131210	NA	NA	NA	NA	0.66	NA	NA	NA	NA	NA	0.380404	0.216	0.292	0.308	0.000563	0.137	NA	0.67	0.497	0.478
9606	Homo sapiens	7410	VAV2	VAV-2	vav guanine nucleotide exchange factor 2	guanine nucleotide exchange factor VAV2|vav 2 guanine nucleotide exchange factor|vav 2 oncogene	9q34.2	9	NC_000009.12	133761894	133992374	minus	32	600428	NA	NA	NA	NA	NA	NA	NA	NA	NA	0.15282	0.474404	0.268	0.17	0.484	0.23	0.172	NA	0.671	0.497	0.0417
9606	Homo sapiens	9080	CLDN9		claudin 9	claudin-9	16p13.3	16	NC_000016.10	3012456	3014505	plus	1	615799	NA	NA	NA	NA	NA	0.749659	NA	NA	NA	0.145128	0.628374	0.281	0.209	0.115	0.497	0.000206	NA	0.469	0.422	0.0303
9606	Homo sapiens	80307	FER1L4	C20orf124	ferNA like family member 4, pseudogene	ferNA like family member 4, pseudogene (functional)|ferNA-like 4, pseudogene (functional)	20q11.22	20	NC_000020.11	35558737	35607562	minus	43		NA	NA	-0.401453	NA	NA	NA	NA	NA	NA	NA	0.135895	0.495	0.0297	0.326	0.117	0.168	NA	0.862	0.497	0.101
9606	Homo sapiens	400960	PCBP1-AS1		PCBP1 antisense RNA 1	PCBP1 antisense RNA 1 (non-protein coding)	2p13.3	2	NC_000002.12	69962263	70087015	minus	11		NA	NA	NA	NA	-0.332	NA	NA	NA	NA	0.34654	NA	NA	NA	NA	0.000168	NA	NA	NA	0.421	0.0239
9606	Homo sapiens	729683	LOC729683		uncharacterized LOC729683		17q23.3	17	NC_000017.11	63700338	63702685	plus	1		NA	NA	NA	NA	0.0433	NA	NA	NA	0.592243	NA	NA	NA	NA	NA	0.00969	NA	NA	NA	0.0239	0.476
9606	Homo sapiens	255252	LRRC57		leucine rich repeat containing 57	leucine-rich repeat-containing protein 57	15q15.2	15	NC_000015.10	42528332	42548804	minus	8		NA	NA	NA	NA	NA	NA	NA	NA	NA	NA	NA	NA	NA	NA	0.263	0.345	NA	0.485	0.393	0.109
9606	Homo sapiens	403314	APOBEC4	C1orf169	apolipoprotein B mRNA editing enzyme catalytic polypeptide like 4	putative C->U-editing enzyme APOBEC-4|apolipoprotein B mRNA editing enzyme, catalytic polypeptide-like 4 (putative)	1q25.3	1	NC_000001.11	183646275	183653313	minus	2	609908	NA	NA	NA	NA	0.0075	-2.09295	NA	NA	NA	NA	NA	NA	NA	NA	0.024	0.00301	NA	NA	NA	0.906
9606	Homo sapiens	58490	RPRD1B	C20orf77, CREPT, K-H, Kub5-Hera, NET60, dJ1057B20.2	regulation of nuclear pre-mRNA domain containing 1B	regulation of nuclear pre-mRNA domain-containing protein 1B|Ku70-binding protein 5-Hera|cell-cycle related and expression-elevated protein in tumor	20q11.23	20	NC_000020.11	38033462	38092366	plus	10	614694	NA	NA	NA	NA	-0.207	NA	NA	NA	-0.332838	0.141655	NA	NA	NA	NA	0.0138	0.284	0.45	0.774	0.0268	0.0189
9606	Homo sapiens	7133	TNFRSF1B	CD120b, TBPII, TNF-R-II, TNF-R75, TNFBR, TNFR1B, TNFR2, TNFR80, p75, p75TNFR	TNF receptor superfamily member 1B	tumor necrosis factor receptor superfamily member 1B|TNF-R2|TNF-RII|p75 TNF receptor|p80 TNF-alpha receptor|soluble TNFR1B variant 1|tumor necrosis factor beta receptor|tumor necrosis factor binding protein 2|tumor necrosis factor receptor 2|tumor necrosis factor receptor type II	1p36.22	1	NC_000001.11	12166948	12209222	plus	14	191191	NA	0.841531	0.640052	NA	0.627	NA	NA	NA	NA	NA	0.280468	0.000106	0.0151	0.386	3.6e-05	0.962	NA	0.148	0.247	0.722
9606	Homo sapiens	3998	LMAN1	ERGIC-53, ERGIC53, F5F8D, FMFD1, MCFD1, MR60, gp58	lectin, mannose binding 1	protein ERGIC-53|ER-Golgi intermediate compartment 53 kDa protein|endoplasmic reticulum-golgi intermediate compartment protein 53|intracellular mannose-specific lectin MR60	18q21.32	18	NC_000018.10	59327823	59359276	minus	13	601567	NA	NA	NA	NA	0.145	NA	NA	NA	0.561341	NA	0.171785	0.354	0.386	0.624	0.0229	0.825	NA	0.343	0.0379	0.23
9606	Homo sapiens	54429	TAS2R5	T2R5	taste 2 receptor member 5	taste receptor type 2 member 5|taste receptor, type 2, member 5	7q34	7	NC_000007.14	141790217	141791366	plus	1	605062	NA	NA	NA	NA	NA	NA	NA	0.325445	1.23073	NA	NA	NA	NA	NA	0.88	0.536	NA	0.0149	0.0349	0.0851
9606	Homo sapiens	7273	TTN	CMD1G, CMH9, CMPD4, EOMFC, HMERF, LGMD2J, MYLK5, SALMY, TMD	titin	titin|connectin|rhabdomyosarcoma antigen MU-RMS-40.14	2q31.2	2	NC_000002.12	178525989	178807423	minus	364	188840	NA	NA	NA	0.353393	NA	NA	NA	0.450708	NA	0.238081	0.918754	0.575	0.959	0.0223	0.0527	0.648	NA	0.0107	0.728	0.039
9606	Homo sapiens	51567	TDP2	AD022, EAP2, EAPII, TTRAP, dJ30M3.3, hTDP2	tyrosyl-DNA phosphodiesterase 2	tyrosyl-DNA phosphodiesterase 2|5'-Tyr-DNA phosphodiesterase|5'-tyrosyl-DNA phosphodiesterase|ETS1-associated protein 2|ETS1-associated protein II|TRAF and TNF receptor-associated protein|VPg unlinkase|tyr-DNA phosphodiesterase 2|tyrosyl-RNA phosphodiesterase	6p22.3	6	NC_000006.12	24649977	24666887	minus	7	605764	NA	NA	NA	NA	NA	NA	NA	NA	-0.24317	NA	0.274914	0.869	0.497	0.275	0.817	0.205	NA	0.166	0.0379	0.222
9606	Homo sapiens	303	ANXA2P1	ANX2L1, ANX2P1, LPC2A	annexin A2 pseudogene 1	annexin II (lipocortin II) pseudogene 1	4q31.3	4	NC_000004.12	153307469	153308811	minus	1		NA	NA	NA	NA	0.0725	0.449252	NA	NA	NA	NA	0.832092	0.259	0.0979	0.458	0.0319	0.032	NA	0.275	0.0971	0.579
9606	Homo sapiens	346673	STRA8		stimulated by retinoic acid 8	stimulated by retinoic acid gene 8 protein homolog|stimulated by retinoic acid 8 homolog|stimulated by retinoic acid gene 8 homolog	7q33	7	NC_000007.14	135231979	135258661	plus	11	609987	NA	NA	NA	NA	NA	2.41089	NA	1.31425	NA	NA	NA	NA	NA	NA	NA	0.0243	NA	8.02e-06	0.508	NA
9606	Homo sapiens	81494	CFHR5	CFHL5D, FHR-5, FHR5, CFHR5	complement factor H related 5	complement factor H-related protein 5|factor H-related protein 5	1q31.3	1	NC_000001.11	196975022	197009725	plus	11	608593	NA	NA	NA	NA	0.00936	-0.287414	NA	NA	NA	NA	0.528293	0.846	0.86	0.132	0.0319	0.0288	NA	0.303	0.164	0.106
9606	Homo sapiens	9521	EEF1E1	AIMP3, P18	eukaryotic translation elongation factor 1 epsilon 1	eukaryotic translation elongation factor 1 epsilonNA|ARS-interacting multifunctional protein 3|aminoacyl tRNA synthetase complex-interacting multifunctional protein 3|multisynthase complex auxiliary component p18|p18 component of aminoacyl-tRNA synthetase complex	6p24.3	6	NC_000006.12	8073360	8102595	minus	5	609206	NA	NA	NA	NA	NA	0.476043	NA	NA	NA	-0.326559	0.0595522	0.874	0.164	0.703	0.0974	0.0161	NA	0.876	0.424	0.00443
9606	Homo sapiens	6884	TAF13	MRT60, TAF(II)18, TAF2K, TAFIINA8, TAFII18	TATA-box binding protein associated factor 13	transcription initiation factor TFIID subunit 13|TAF13 RNA polymerase II, TATA box binding protein (TBP)-associated factor, 18kDa|TATA box binding protein (TBP)-associated factor, RNA polymerase II, K, 18kD|transcription initiation factor TFIID 18 kD subunit|transcription initiation factor TFIID 18 kDa subunit	1p13.3	1	NC_000001.11	109064376	109076002	minus	4	600774	1.0177	NA	NA	NA	0.329	NA	NA	NA	1.03489	NA	0.0272848	0.353	0.709	0.644	1.79e-05	0.155	NA	0.164	0.0248	0.387
9606	Homo sapiens	254887	ZDHHC23	DHHC-23, NIDD	zinc finger DHHC-type containing 23	palmitoyltransferase ZDHHC23|zinc finger DHHC domain-containing protein 23	3q13.31	3	NC_000003.12	113947901	113998002	plus	11	617334	NA	NA	NA	NA	0.286	NA	NA	NA	NA	NA	NA	NA	NA	NA	0.0406	0.0854	NA	0.926	0.75	0.0533
9606	Homo sapiens	219986	OR4D11	OR4D11P	olfactory receptor family 4 subfamily D member 11	olfactory receptor 4D11|olfactory receptor OR11-252 pseudogene|olfactory receptor, family 4, subfamily D, member 11 pseudogene	11q12.1	11	NC_000011.10	59503576	59504511	plus	1		NA	NA	NA	NA	NA	-0.423841	NA	NA	NA	NA	NA	NA	NA	NA	NA	0.047	NA	NA	NA	NA
9606	Homo sapiens	146852	ODF4	CT134, CT136, OPPO1	outer dense fiber of sperm tails 4	outer dense fiber protein 4|cancer/testis antigen 134|cancer/testis antigen 136|hOPPO1|outer dense fiber 4|outer dense fiber of sperm tails protein 4|testis-specific protein oppo 1	17p13.1	17	NC_000017.11	8339840	8346048	plus	5	610097	NA	NA	NA	NA	NA	0.616417	NA	NA	NA	-0.19464	NA	NA	NA	NA	0.0855	0.00829	NA	0.765	0.481	0.00286
9606	Homo sapiens	83640	FAM103A1	C15orf18, HsT19360, RAM	family with sequence similarity 103 member A1	RNMT-activating mini protein|protein FAM103A1	15q25.2	15	NC_000015.10	82986203	82991057	plus	4	614547	NA	NA	NA	NA	-0.154	NA	-0.27769	NA	NA	NA	NA	NA	NA	NA	0.0221	0.485	0.00588	0.194	0.546	0.175
9606	Homo sapiens	54729	NKX1NA	HSPX153, NKXNA.1, SAX2	NK1 homeobox 1	NK1 transcription factor-related protein 1|HPXNA53 homeobox|NK1 transcription factor related, locus 1|homeobox protein 153|homeobox protein SAX-2	4p16.3	4	NC_000004.12	1402932	1406442	minus	2		NA	NA	NA	NA	NA	NA	NA	NA	NA	NA	NA	NA	NA	NA	0.179	NA	NA	NA	NA	0.217
9606	Homo sapiens	653333	FAM86B2		family with sequence similarity 86 member B2	putative protein N-methyltransferase FAM86B2|LOW QUALITY PROTEIN: putative protein N-methyltransferase FAM86B2|protein FAM86B2	8p23.1	8	NC_000008.11	12424419	12436418	minus	10	616123	NA	NA	NA	NA	NA	NA	NA	NA	NA	NA	NA	NA	NA	NA	NA	NA	NA	0.0696	0.217	NA
9606	Homo sapiens	100507495	SDCBP2-AS1		SDCBP2 antisense RNA 1	SDCBP2 antisense RNA 1 (non-protein coding)	20p13	20	NC_000020.11	1325343	1378735	plus	4		NA	NA	NA	NA	NA	NA	NA	NA	NA	NA	NA	NA	NA	NA	0.0805	NA	NA	NA	NA	0.217
9606	Homo sapiens	101929607	LINC01990		long intergenic non-protein coding RNA 1990		3q13.12	3	NC_000003.12	107430930	107463912	plus	3		NA	NA	NA	NA	NA	NA	NA	NA	NA	NA	NA	NA	NA	NA	0.217	NA	NA	NA	NA	0.161
9606	Homo sapiens	2916	GRM6	CSNB1B, GPRC1F, MGLUR6, mGlu6	glutamate metabotropic receptor 6	metabotropic glutamate receptor 6|glutamate receptor, metabotropic 6	5q35.3	5	NC_000005.10	178978327	178995123	minus	10	604096	NA	NA	NA	0.307891	0.00532	NA	NA	NA	NA	-0.19785	0.549212	0.799	0.941	0.0444	0.0458	0.131	NA	NA	NA	0.00494
9606	Homo sapiens	53981	CPSF2	CPSF100	cleavage and polyadenylation specific factor 2	cleavage and polyadenylation specificity factor subunit 2|CPSF 100 kDa subunit|CPSF 100kDa subunit|cleavage and polyadenylation specific factor 2, 100kDa|cleavage and polyadenylation specificity factor 100 kDa subunit	14q32.12	14	NC_000014.9	92121954	92164199	plus	16	606028	NA	NA	NA	NA	0.272	NA	0.353319	NA	NA	-0.33989	NA	NA	NA	NA	0.0274	0.342	0.00064	0.363	0.653	0.0131
9606	Homo sapiens	80135	RPF1	BXDC5	ribosome production factor 1 homolog	ribosome production factor 1|2310066N05Rik|RNA processing factor 1 (RPF1)|brix domain containing 5|brix domain-containing protein 5|ribosome biogenesis protein RPF1	1p22.3	1	NC_000001.11	84479237	84498350	plus	9		NA	-0.211149	NA	NA	-0.168	NA	NA	-0.396747	NA	NA	0.519887	0.0143	0.908	0.0532	0.0497	0.674	NA	0.0103	0.339	0.271
9606	Homo sapiens	1795	DOCK3	MOCA, PBP	dedicator of cytokinesis 3	dedicator of cytokinesis protein 3|modifier of cell adhesion|presenilin-binding protein	3p21.2	3	NC_000003.12	50674969	51384198	plus	59	603123	NA	NA	NA	NA	0.157	1.5137	NA	0.513148	NA	NA	0.376204	0.483	0.717	0.0533	0.0285	5.19e-05	NA	0.0395	0.31	0.557
9606	Homo sapiens	440434	LOC440434		aminopeptidase puromycin sensitive pseudogene		17q12	17	NC_000017.11	38195740	38257249	minus	12		NA	NA	-0.332342	NA	NA	NA	NA	NA	NA	NA	0.368641	0.165	0.0355	0.122	0.417	NA	NA	0.149	NA	0.733
9606	Homo sapiens	83872	HMCN1	ARMD1, FBLN6, FIBL-6, FIBL6	hemicentin 1	hemicentinNA|LOC100507250/HMCN1 fusion|fibulin-6	1q25.3-q31.1	1	NC_000001.11	185734526	186190953	plus	107	608548	NA	NA	NA	NA	-0.727	NA	NA	NA	NA	NA	NA	NA	NA	NA	0.000146	0.135	NA	0.352	0.486	0.334
9606	Homo sapiens	201161	CENPV	3110013H01Rik, CENP-V, PRR6, p30	centromere protein V	centromere protein V|nuclear protein p30|proline rich 6|proline-rich protein 6	17p11.2	17	NC_000017.11	16342534	16353498	minus	5	608139	NA	NA	NA	NA	0.00594	NA	NA	NA	NA	-0.661322	NA	NA	NA	NA	0.0375	0.897	NA	0.237	0.286	0.0433
9606	Homo sapiens	339451	KLHL17		kelch like family member 17	kelch-like protein 17|actinfilin|kelch-like 17	1p36.33	1	NC_000001.11	960103	965719	plus	12		NA	NA	NA	NA	0.0372	NA	NA	NA	NA	NA	NA	NA	NA	NA	0.00395	0.286	NA	0.818	0.278	0.115
9606	Homo sapiens	390093	OR10A6	OR11-96	olfactory receptor family 10 subfamily A member 6 (gene/pseudogene)	olfactory receptor 10A6|olfactory receptor OR11-96|olfactory receptor, family 10, subfamily A, member 6	11p15.4	11	NC_000011.10	7927718	7928662	minus	1		NA	NA	NA	NA	NA	-0.457902	NA	NA	NA	NA	NA	NA	NA	NA	NA	0.0473	NA	NA	NA	NA
9606	Homo sapiens	54976	C20orf27		chromosome 20 open reading frame 27	UPF0687 protein C20orf27	20p13	20	NC_000020.11	3753499	3768388	minus	7		NA	-0.587871	NA	0.543686	0.259	NA	NA	NA	NA	NA	0.278974	0.028	0.673	0.000471	0.0235	0.195	NA	0.719	0.917	0.0534
9606	Homo sapiens	5290	PIK3CA	CLOVE, CWS5, MCAP, MCM, MCMTC, PI3K, PI3K-alpha, p110-alpha	phosphatidylinositol-4,5-bisphosphate 3-kinase catalytic subunit alpha	phosphatidylinositol 4,5-bisphosphate 3-kinase catalytic subunit alpha isoform|PI3-kinase p110 subunit alpha|phosphatidylinositol 3-kinase, catalytic, 110-KD, alpha|phosphatidylinositol 3-kinase, catalytic, alpha polypeptide|phosphatidylinositol-4,5-bisphosphate 3-kinase 110 kDa catalytic subunit alpha|phosphatidylinositol-4,5-bisphosphate 3-kinase catalytic subunit, alpha isoform|phosphoinositide-3-kinase, catalytic, alpha polypeptide|ptdIns-3-kinase subunit p110-alpha|serine/threonine protein kinase PIK3CA	3q26.32	3	NC_000003.12	179148114	179240093	plus	23	171834	NA	NA	NA	NA	NA	NA	0.579881	NA	NA	-0.284881	0.593482	0.754	0.33	0.12	0.128	0.108	0.0296	0.429	0.647	0.00453
9606	Homo sapiens	5058	PAK1	PAKalpha	p21 (RAC1) activated kinase 1	serine/threonine-protein kinase PAK 1|STE20 homolog, yeast|alpha-PAK|p21 protein (Cdc42/Rac)-activated kinase 1|p21/Cdc42/Rac1-activated kinase 1 (STE20 homolog, yeast)|p21/Cdc42/Rac1-activated kinase 1 (yeast Ste20-related)|p65-PAK	11q13.5-q14.1	11	NC_000011.10	77322015	77474063	minus	19	602590	NA	NA	NA	NA	NA	NA	-0.700989	NA	NA	NA	0.0830287	0.228	0.421	0.602	0.104	0.201	2.29e-06	0.875	0.529	0.111
9606	Homo sapiens	6098	ROS1	MCF3, ROS, c-rosNA	ROS proto-oncogene 1, receptor tyrosine kinase	proto-oncogene tyrosine-protein kinase ROS|ROS proto-oncogene 1 , receptor tyrosine kinase|c-ros oncogene 1 , receptor tyrosine kinase|proto-oncogene c-RosNA|transmembrane tyrosine-specific protein kinase|v-ros avian UR2 sarcoma virus oncogene homolog 1	6q22.1	6	NC_000006.12	117287918	117426065	minus	46	165020	NA	-0.30405	NA	NA	NA	0.916057	NA.62156108	NA	NA	NA	0.703081	0.0478	0.422	0.45	0.0834	0.00177	4.69e-07	0.381	0.927	0.128
9606	Homo sapiens	2677	GGCX	VKCFD1	gamma-glutamyl carboxylase	vitamin K-dependent gamma-carboxylase|peptidyl-glutamate 4-carboxylase	2p11.2	2	NC_000002.12	85544720	85561534	minus	15	137167	-0.487962	NA	NA	NA	NA	NA	NA	NA	NA	-0.378129	0.0448504	0.232	0.184	0.514	0.209	0.14	0.803	0.328	0.708	0.00182
9606	Homo sapiens	2768	GNA12	NNX3, RMP, gep	G protein subunit alpha 12	guanine nucleotide-binding protein subunit alphaNA2|WUGSC:H_GS165O14.2|g alphaNA2|guanine nucleotide binding protein (G protein) alpha 12	7p22.3-p22.2	7	NC_000007.14	2728105	2870656	minus	9	604394	NA	NA	NA	NA	0.198	NA	-0.562907	NA	NA	NA	0.783394	0.128	0.0791	0.362	0.00132	0.543	0.00423	0.063	0.578	0.312
9606	Homo sapiens	5481	PPID	CYP-40, CYPD	peptidylprolyl isomerase D	peptidyl-prolyl cis-trans isomerase D|40 kDa peptidyl-prolyl cis-trans isomerase D|PPIase D|cyclophilin 40|cyclophilin D|cyclophilin-related protein|rotamase D|testicular tissue protein Li 147	4q32.1	4	NC_000004.12	158709127	158723400	minus	10	601753	NA	NA	NA	NA	NA	NA	0.368406	NA	NA	-0.20599	0.572211	0.128	0.56	0.647	0.0518	0.615	0.000252	0.548	0.0994	0.0358
9606	Homo sapiens	5118	PCOLCE	PCPE, PCPENA, PCPE1	procollagen C-endopeptidase enhancer	procollagen C-endopeptidase enhancer 1|procollagen C-proteinase enhancer 1|procollagen COOH-terminal proteinase enhancer 1|procollagen, type 1, COOH-terminal proteinase enhancer|type 1 procollagen C-proteinase enhancer protein|type I procollagen COOH-terminal proteinase enhancer	7q22.1	7	NC_000007.14	100602259	100608175	plus	9	600270	NA	NA	NA	-0.864738	NA	-0.142782	-0.406859	NA	NA	NA	0.761861	0.128	0.538	0.00304	0.0632	0.0341	0.000542	0.81	0.368	0.77
9606	Homo sapiens	90271	OLMALINC	C10orf75, HI-LNC80, LINC00263, NCRNA00263AS, OLMALINC	oligodendrocyte maturation-associated long intergenic non-coding RNA	Human Islet Long Non Coding RNA 80|long intergenic non-protein coding RNA 263|oligodendrocyte maturation-associated long intervening non-coding RNA	10q24.31	10	NC_000010.11	100373576	100388354	plus	3	616240	NA	NA	NA	NA	NA	NA	NA	NA	NA	NA	NA	NA	NA	NA	0.0966	NA	NA	0.225	0.261	0.43
9606	Homo sapiens	54331	GNG2		G protein subunit gamma 2	guanine nucleotide-binding protein G(I)/G(S)/G(O) subunit gamma-2|g gamma-I|guanine nucleotide binding protein (G protein), gamma 2|guanine nucleotide binding protein gamma 2|guanine nucleotide-binding protein G(I)/G(O) gamma-2 subunit	14q22.1	14	NC_000014.9	51847131	51969800	plus	9	606981	NA	NA	NA	NA	0.023	NA	-0.837097	NA	NA	-0.139773	NA	NA	NA	NA	0.028	0.621	4.07e-06	0.221	0.638	0.0251
9606	Homo sapiens	123169	LEO1	RDL	LEO1 homolog, Paf1/RNA polymerase II complex component	RNA polymerase-associated protein LEO1|Leo1 Paf1/RNA polymerase II complex component|Leo1, Paf1/RNA polymerase II complex component, homolog|replicative senescence down-regulated leo1-like protein	15q21.2	15	NC_000015.10	51938024	51971801	minus	13	610507	NA	NA	NA	NA	-0.537	NA	NA	-0.355608	NA	0.311412	NA	NA	NA	NA	2.25e-05	0.416	0.888	0.00713	0.941	0.028
9606	Homo sapiens	79918	SETD6		SET domain containing 6	N-lysine methyltransferase SETD6|SET domain-containing protein 6	16q21	16	NC_000016.10	58515479	58521961	plus	9	616424	NA	NA	NA	NA	0.386	NA	NA	NA	NA	NA	0.228484	0.562	0.0509	0.0536	0.00182	0.972	NA	0.316	0.168	0.387
9606	Homo sapiens	83468	GLT8D2		glycosyltransferase 8 domain containing 2	glycosyltransferase 8 domain-containing protein 2	12q23.3	12	NC_000012.12	103988983	104064177	minus	13		NA	NA	NA	NA	-0.523	-0.277223	NA	NA	NA	NA	0.11988	0.641	0.387	0.356	0.0128	0.0124	NA	0.123	0.188	0.655
9606	Homo sapiens	79692	ZNF322	HCG12A, ZNF388, ZNF489, ZNF322	zinc finger protein 322	zinc finger protein 322|HLA complex group 12|zinc finger protein 322A|zinc finger protein 388|zinc finger protein 489	6p22.2	6	NC_000006.12	26634383	26659752	minus	5	610847	NA	NA	NA	NA	-0.156	NA	NA	-0.375344	-0.336511	NA	0.781478	0.685	0.387	0.115	0.0348	0.345	NA	0.00493	0.00749	0.366
9606	Homo sapiens	101929538	LOC101929538		uncharacterized LOC101929538		11q24.3	11	NC_000011.10	128681240	128686922	minus	2		NA	NA	NA	NA	0.00542	NA	NA	NA	NA	NA	NA	NA	NA	NA	0.0346	NA	NA	NA	NA	0.218
9606	Homo sapiens	3007	HIST1H1D	H1.3, H1D, H1F3, H1s-2	histone cluster 1 H1 family member d	histone H1.3|H1 histone family, member 3|histone 1, H1d|histone H1c|histone H1s-2|histone cluster 1, H1d	6p22.2	6	NC_000006.12	26234212	26234988	minus	1	142210	NA	NA	NA	NA	NA	NA	NA	NA	NA	-0.291176	0.669604	0.0537	0.0507	0.963	0.0519	0.994	NA	0.624	0.608	0.00257
9606	Homo sapiens	5301	PIN1P1	PIN1L	peptidylprolyl cis/trans isomerase, NIMA-interacting 1 pseudogene 1	peptidylprolyl cis/trans isomerase, NIMA-interacting 1-like (pseudogene)|protein (peptidylprolyl cis/trans isomerase) NIMA-interacting 1-like (pseudogene)	1p31.1	1	NC_000001.11	69919322	69920317	plus	1	602051	0.991159	NA	NA	NA	NA	NA	NA	NA	NA	NA	0.0187622	0.901	0.308	0.652	0.0505	NA	NA	0.316	0.0679	0.337
9606	Homo sapiens	1991	ELANE	ELA2, GE, HLE, HNE, NE, PMN-E, SCN1	elastase, neutrophil expressed	neutrophil elastase|PMN elastase|bone marrow serine protease|elastase 2, neutrophil|elastase-2|granulocyte-derived elastase|leukocyte elastase|medullasin|polymorphonuclear elastase	19p13.3	19	NC_000019.10	850997	856250	plus	6	130130	NA	NA	NA	NA	0.00889	-0.971775	NA	NA	NA	NA	0.173146	0.948	0.178	0.197	0.0418	0.0132	NA	0.945	0.438	0.276
9606	Homo sapiens	2357	FPR1	FMLP, FPR	formyl peptide receptor 1	fMet-Leu-Phe receptor|N-formylpeptide chemoattractant receptor|fMLP receptor	19q13.41	19	NC_000019.10	51745770	51751897	minus	3	136537	NA	NA	NA	NA	0.734	NA	NA	NA	NA	NA	0.124874	0.242	0.574	0.276	0.000175	0.926	NA	0.421	0.0726	0.196
9606	Homo sapiens	2905	GRIN2C	GluN2C, NMDAR2C, NR2C	glutamate ionotropic receptor NMDA type subunit 2C	glutamate receptor ionotropic, NMDA 2C|N-methyl D-aspartate receptor subtype 2C|N-methyl-D-aspartate receptor subunit 2C|glutamate [NMDA] receptor subunit epsilon-3|glutamate receptor, ionotropic, N-methyl D-aspartate 2C	17q25.1	17	NC_000017.11	74842021	74860843	minus	15	138254	NA	NA	NA	NA	NA	NA	NA	NA	NA	-0.223979	0.0503592	0.0592	0.631	0.214	0.276	0.0835	NA	0.545	0.667	0.00256
9606	Homo sapiens	2558	GABRA5		gamma-aminobutyric acid type A receptor alpha5 subunit	gamma-aminobutyric acid receptor subunit alpha-5|GABA(A) receptor subunit alpha-5|gamma-aminobutyric acid (GABA) A receptor, alpha 5	15q12	15	NC_000015.10	26866719	26949210	plus	14	137142	NA	NA	NA	0.633536	0.213	NA	NA	NA	NA	NA	0.152245	0.561	0.27	0.0399	0.0237	0.0737	NA	0.909	0.975	0.276
9606	Homo sapiens	284323	ZNF780A	ZNF780	zinc finger protein 780A	zinc finger protein 780A	19q13.2	19	NC_000019.10	40069152	40091706	minus	8		NA	NA	NA	NA	NA	NA	NA	NA	NA	NA	NA	NA	NA	NA	0.154	0.154	0.163	0.668	0.645	0.0835
9606	Homo sapiens	93109	TMEM44		transmembrane protein 44	transmembrane protein 44	3q29	3	NC_000003.12	194587673	194633819	minus	13		NA	NA	NA	NA	NA	NA	NA	0.255496	NA	NA	NA	NA	NA	NA	0.0567	0.891	NA	0.0463	0.0866	0.44
9606	Homo sapiens	26470	SEZ6L2	BSRPA, PSKNA	seizure related 6 homolog like 2	seizure 6-like protein 2|seizure related 6-like protein 2|type I transmembrane receptor (seizure-related protein)	16p11.2	16	NC_000016.10	29871159	29899573	minus	18	616667	NA	-0.784959	-0.666365	NA	-0.668	NA	NA	NA	NA	NA	0.3424	0.0142	0.0477	0.0592	0.00618	0.946	NA	0.517	0.4	0.165
9606	Homo sapiens	6535	SLC6A8	CCDS1, CRT, CRTR, CT1, CTR5	solute carrier family 6 member 8	sodium- and chloride-dependent creatine transporter 1|creatine transporter 1|creatine transporter SLC6A8 variant D|solute carrier family 6 (neurotransmitter transporter), member 8|solute carrier family 6 (neurotransmitter transporter, creatine), member 8	Xq28	X	NC_000023.11	153688297	153696593	plus	14	300036	NA	NA	NA	0.492744	0.562	NA	NA	0.231131	NA	NA	0.27752	0.0539	0.449	0.00998	0.000721	0.643	NA	0.0171	0.402	0.676
9606	Homo sapiens	8535	CBX4	NBP16, PC2	chromobox 4	E3 SUMO-protein ligase CBX4|NS5ATP1-binding protein 16|Pc class 2 homolog|chromobox homolog 4 (Pc class homolog, Drosophila)|chromobox protein homolog 4|chromobox-like protein 4|polycomb 2 homolog	17q25.3	17	NC_000017.11	79833156	79839414	minus	6	603079	NA	NA	-0.807178	NA	-0.555	-0.186785	NA	NA	NA	NA	0.575174	0.183	0.000216	0.0539	7.57e-07	0.0247	NA	0.615	0.392	0.287
9606	Homo sapiens	5646	PRSS3	MTG, PRSS4, T9, TRY3, TRY4	serine protease 3	trypsin-3|brain trypsinogen|mesotrypsin|mesotrypsinogen|pancreatic trypsinogen III|protease, serine 3|protease, serine, 4 (trypsin 4, brain)|trypsin III|trypsin IV|trypsinogen 4|trypsinogen 5|trypsinogen IV	9p13.3	9	NC_000009.12	33750466	33799231	plus	9	613578	NA	NA	NA	0.548507	NA	1.8971	NA	NA	1.59816	NA	0.591744	0.291	0.492	0.0283	0.882	4.14e-07	NA	0.0539	0.00483	0.582
9606	Homo sapiens	147872	CCDC155	KASH5	coiled-coil domain containing 155	protein KASH5|KASH domain-containing protein 5	19q13.33	19	NC_000019.10	49388218	49418002	plus	24		NA	NA	NA	NA	0.00671	NA	NA	NA	1.0013	NA	NA	NA	NA	NA	0.0251	0.374	NA	0.0868	0.039	0.949
9606	Homo sapiens	795	S100G	CABP, CABP1, CABP9K, CALB3	S100 calcium binding protein G	protein S100-G|calbindin 3, (vitamin D-dependent calcium-binding protein)|calbindin D9K|calbindin-D9k|vitamin D-dependent calcium-binding protein, intestinal	Xp22.2	X	NC_000023.11	16649787	16654674	plus	3	302020	NA	NA	-0.79774	-0.797484	-0.392	NA	NA	NA	NA	NA	0.518088	0.344	0.04	0.0359	0.018	0.0541	NA	0.396	0.885	0.26
9606	Homo sapiens	220869	CBWD5	DC36	COBW domain containing 5	COBW domain-containing protein 5|COBW-like placental protein|cobalamin synthase W domain-containing protein 5|cobalamin synthetase W domain-containing protein 5|dopamine responsive protein	9q21.11	9	NC_000009.12	65666374	65734041	plus	23		NA	NA	NA	NA	NA	NA	NA	-0.381652	-0.559693	NA	NA	NA	NA	NA	NA	0.544	NA	0.0263	0.0163	NA
9606	Homo sapiens	338382	RAB7B	RAB7	RAB7B, member RAS oncogene family	ras-related protein Rab-7b|Ras-related protein Rab-7	1q32.1	1	NC_000001.11	205976740	206003466	minus	7		NA	NA	NA	NA	0.54	NA	NA	0.467264	NA	NA	NA	NA	NA	NA	7.96e-06	0.305	NA	0.00564	0.193	0.487
9606	Homo sapiens	92745	SLC38A5	JM24, SN2, SNAT5, pp7194	solute carrier family 38 member 5	sodium-coupled neutral amino acid transporter 5|solute carrier family 38 (amino acid transporter), member 5|system N transporter 2|transport system N, protein 2	Xp11.23	X	NC_000023.11	48458537	48470256	minus	20	300649	NA	NA	NA	NA	NA	NA	NA	NA	NA	NA	NA	NA	NA	NA	0.445	0.465	NA	0.209	0.271	0.487
9606	Homo sapiens	283748	PLA2G4D	cPLA2delta	phospholipase A2 group IVD	cytosolic phospholipase A2 delta|cPLA2-delta|phospholipase A2 delta, cytosolic|phospholipase A2, group IVD (cytosolic)	15q15.1	15	NC_000015.10	42067562	42094559	minus	21	612864	NA	NA	NA	NA	0.00565	NA	NA	NA	NA	NA	NA	NA	NA	NA	0.0263	0.156	NA	0.0551	0.287	0.568
9606	Homo sapiens	57143	ADCK1		aarF domain containing kinase 1	uncharacterized aarF domain-containing protein kinase 1	14q24.3	14	NC_000014.9	77800058	77933954	plus	16		NA	NA	NA	NA	NA	NA	NA	NA	1.3744	NA	NA	NA	NA	NA	0.2	0.287	NA	0.978	0.0377	0.096
9606	Homo sapiens	440461	ARHGAP27P2		Rho GTPase activating protein 27 pseudogene 2		17q24.2	17	NC_000017.11	68198660	68200302	plus	1		NA	NA	NA	NA	NA	NA	-0.469658	0.489867	NA	NA	NA	NA	NA	NA	NA	NA	0.000905	0.0266	0.896	NA
9606	Homo sapiens	723972	ANP32AP1		acidic nuclear phosphoprotein 32 family member A pseudogene 1	acidic (leucine-rich) nuclear phosphoprotein 32 family, member A pseudogene 1|hepatopoietin PCn127	15q14	15	NC_000015.10	35237326	35238063	plus	1		NA	NA	NA	NA	NA	-0.875003	NA	NA	NA	NA	NA	NA	NA	NA	NA	0.048	NA	NA	NA	NA
9606	Homo sapiens	441666	LOC441666		zinc finger protein 91 pseudogene		10q11.21	10	NC_000010.11	42331866	42368045	minus	3		NA	NA	NA	NA	0.114	NA	NA	0.924943	NA	NA	NA	NA	NA	NA	0.000204	NA	NA	0.000154	0.433	0.181
9606	Homo sapiens	51012	PRELID3B	C20orf45, SLMO2, dJ543J19.5	PRELI domain containing 3B	PRELI domain containing protein 3B|protein slowmo homolog 2|slowmo homolog 2	20q13.32	20	NC_000020.11	59033145	59042846	minus	6		NA	NA	NA	NA	NA	NA	NA	NA	NA	-0.422226	0.498799	0.152	0.393	0.829	0.111	0.365	NA	0.321	0.0686	0.0101
9606	Homo sapiens	643763	UG0898H09		uncharacterized LOC643763		8q12.3	8	NC_000008.11	62977861	62984901	plus	1		NA	NA	NA	NA	NA	NA	NA	NA	NA	NA	NA	NA	NA	NA	0.0509	NA	NA	0.289	NA	0.36
9606	Homo sapiens	83548	COG3	SEC34	component of oligomeric golgi complex 3	conserved oligomeric Golgi complex subunit 3|COG complex subunit 3|p94|tethering factor SEC34|vesicle-docking protein SEC34 homolog	13q14.13	13	NC_000013.11	45464895	45536698	plus	24	606975	NA	NA	NA	NA	NA	NA	NA	NA	NA	NA	NA	NA	NA	NA	0.0873	0.531	NA	0.0706	0.299	0.0834
9606	Homo sapiens	80312	TET1	CXXC6, LCX, bA119F7.1	tet methylcytosine dioxygenase 1	methylcytosine dioxygenase TET1|CXXC finger 6|CXXC zinc finger 6|CXXC-type zinc finger protein 6|TET1 splice variant VP_DE4|TET1 splice variant VP_DE456|leukemia-associated protein with a CXXC domain|ten-eleven translocation 1 gene protein|ten-eleven translocationNA|tet oncogene 1	10q21.3	10	NC_000010.11	68560360	68700794	plus	20	607790	NA	NA	NA	NA	0.666	NA	NA	NA	NA	NA	NA	NA	NA	NA	1.33e-06	0.0874	NA	0.584	0.0571	0.779
9606	Homo sapiens	23307	FKBP15	FKBP133, KIAA0674, PPP1R76	FK506 binding protein 15	FK506-binding protein 15|133 kDa FK506-binding protein|133 kDa FKBP|FK506 binding protein 15, 133kDa|FK506-binding protein 133kDa|FKBPNA33|FKBPNA5|WAFL|WASP and FKBP-like protein|protein phosphatase 1, regulatory subunit 76	9q32	9	NC_000009.12	113165036	113221361	minus	28	617398	NA	0.506125	NA	NA	0.334	NA	NA	NA	NA	-0.221572	0.0877881	0.0207	0.296	0.443	0.0017	NA	NA	0.662	0.723	0.00724
9606	Homo sapiens	6013	RLN1	H1, H1RLX, RLXH1, bA12D24.3.1, bA12D24.3.2	relaxin 1	prorelaxin H1|preprorelaxin H1	9p24.1	9	NC_000009.12	5306937	5339883	minus	6	179730	NA	NA	NA	NA	NA	-0.47597	NA	-0.684572	NA	NA	0.139041	0.548	0.416	0.174	0.229	0.0411	0.741	0.000488	0.579	0.196
9606	Homo sapiens	9682	KDM4A	JHDM3A, JMJD2, JMJD2A, TDRD14A	lysine demethylase 4A	lysine-specific demethylase 4A|jmjC domain-containing histone demethylation protein 3A|jumonji C domain-containing histone demethylase 3A|jumonji domain containing 2|jumonji domain containing 2A|jumonji domain-containing protein 2A|lysine (K)-specific demethylase 4A|tudor domain containing 14A	1p34.2-p34.1	1	NC_000001.11	43650118	43705518	plus	25	609764	NA	NA	NA	0.319933	NA	0.389138	-0.531189	NA	NA	NA	0.830859	0.239	0.722	0.00265	0.0913	0.00547	7.57e-05	0.254	0.429	0.349
9606	Homo sapiens	10527	IPO7	Imp7, RANBP7	importin 7	importin-7|RAN-binding protein 7	11p15.4	11	NC_000011.10	9384622	9448127	plus	25	605586	NA	-0.232498	NA	NA	NA	NA	NA	NA	NA	-0.320774	0.165129	0.0159	0.129	0.229	0.813	0.773	0.787	0.0801	0.53	0.00419
9606	Homo sapiens	11100	HNRNPUL1	E1B-AP5, E1BAP5, HNRPUL1	heterogeneous nuclear ribonucleoprotein U like 1	heterogeneous nuclear ribonucleoprotein U-like protein 1|E1B 55kDa associated protein 5|E1B-55 kDa-associated protein 5|adenovirus early region 1B-associated protein 5	19q13.2	19	NC_000019.10	41262476	41307783	plus	18	605800	NA	0.187444	NA	NA	NA	NA	0.897793	NA	NA	0.282589	0.614235	0.0361	0.524	0.476	0.229	0.0754	3.51e-05	0.749	0.17	0.0116
9606	Homo sapiens	2859	GPR35		G protein-coupled receptor 35	G-protein coupled receptor 35|KYNA receptor|kynurenic acid receptor	2q37.3	2	NC_000002.12	240605408	240631259	plus	7	602646	NA	NA	NA	NA	NA	NA	NA	NA	NA	NA	0.301486	0.881	0.48	0.0828	0.717	0.329	0.309	0.138	0.319	0.252
9606	Homo sapiens	28962	OSTM1	GIPN, GL, HSPC019, OPTB5	osteopetrosis associated transmembrane protein 1	osteopetrosis-associated transmembrane protein 1|CLCN7 accessory beta subunit|GAIP-interacting protein N terminus|chloride channel 7 beta subunit|grey-lethal osteopetrosis	6q21	6	NC_000006.12	108041409	108074737	minus	7	607649	NA	NA	-0.352735	NA	0.377	NA	0.37533	NA	NA	-0.293227	0.881085	0.893	0.0462	0.796	0.00196	0.597	0.00936	0.229	0.207	0.00637
9606	Homo sapiens	2787	GNG5		G protein subunit gamma 5	guanine nucleotide-binding protein G(I)/G(S)/G(O) subunit gamma-5|guanine nucleotide binding protein (G protein), gamma 5	1p22.3	1	NC_000001.11	84498323	84506579	minus	4	600874	0.67332	NA	NA	NA	NA	NA	NA	NA	NA	NA	0.0368052	0.125	0.218	0.868	0.429	0.311	0.161	0.726	0.418	0.384
9606	Homo sapiens	6512	SLC1A7	AAAT, EAAT5	solute carrier family 1 member 7	excitatory amino acid transporter 5|excitatory amino acid transporter 5 (retinal glutamate transporter)|retinal glutamate transporter|solute carrier family 1 (glutamate transporter), member 7	1p32.3	1	NC_000001.11	53087179	53142632	minus	13	604471	NA	NA	NA	NA	0.00507	NA	0.266237	NA	NA	NA	0.0574396	0.493	0.731	0.274	0.0495	0.453	0.036	0.676	0.129	0.0901
9606	Homo sapiens	7458	EIF4H	WBSCR1, WSCR1, eIF-4H	eukaryotic translation initiation factor 4H	eukaryotic translation initiation factor 4H|Williams-Beuren syndrome chromosome region 1	7q11.23	7	NC_000007.14	74174376	74197101	plus	8	603431	NA	NA	NA	NA	NA	NA	NA	NA	NA	NA	0.417298	0.439	0.499	0.772	0.143	0.37	NA	0.395	0.389	0.163
9606	Homo sapiens	56143	PCDHA5	CNR6, CNRN6, CNRS6, CRNR6, PCDH-ALPHA5	protocadherin alpha 5	protocadherin alpha-5|KIAA0345-like 9|PCDH-alpha-5|ortholog of mouse CNR6	5q31.3	5	NC_000005.10	140821776	141012344	plus	4	606311	NA	NA	NA	NA	NA	NA	NA	NA	-0.53068	NA	0.411173	0.158	0.87	0.499	0.12	0.405	NA	0.464	0.0459	0.351
9606	Homo sapiens	79857	FLJ13224		uncharacterized LOC79857		12p11.21	12	NC_000012.12	31324316	31325945	plus	1		NA	NA	NA	NA	NA	NA	NA	NA	NA	NA	0.822906	0.21	0.544	0.298	0.155	NA	0.266	0.161	0.159	0.388
9606	Homo sapiens	1665	DHX15	DBP1, DDX15, HRH2, PRP43, PRPF43, PrPp43p	DEAH-box helicase 15	pre-mRNA-splicing factor ATP-dependent RNA helicase DHX15|ATP-dependent RNA helicase #46|DEAD/H (Asp-Glu-Ala-Asp/His) box polypeptide 15|DEAD/H boxNA5|DEAH (Asp-Glu-Ala-His) box helicase 15|DEAH (Asp-Glu-Ala-His) box polypeptide 15|DEAH box protein 15|RNA helicase 2|putative pre-mRNA-splicing factor ATP-dependent RNA helicase DHX15	4p15.2	4	NC_000004.12	24527464	24584603	minus	14	603403	NA	-0.208027	NA	-0.390176	NA	NA	NA	NA	NA	0.370889	0.260849	0.0283	0.208	0.0142	0.735	0.388	NA	0.338	0.596	0.000154
9606	Homo sapiens	84619	ZGPAT	GPATC6, GPATCH6, KIAA1847, ZC3H9, ZC3HDC9, ZIP	zinc finger CCCH-type and G-patch domain containing	zinc finger CCCH-type with G patch domain-containing protein|g patch domain-containing protein 6|zinc finger CCCH domain-containing protein 9|zinc finger and G patch domain-containing protein|zinc finger, CCCH-type with G patch domain	20q13.33	20	NC_000020.11	63707442	63736142	plus	8		NA	NA	NA	NA	NA	NA	NA	NA	NA	NA	0.168091	0.825	0.104	0.147	0.388	0.136	NA	0.278	0.266	0.704
9606	Homo sapiens	55357	TBC1D2	PARISNA, PARIS1A, TBC1D2	TBC1 domain family member 2	TBC1 domain family member 2A|TBC1 domain family, member 2A|armus|prostate antigen recognized and identified by SEREX 1	9q22.33	9	NC_000009.12	98198998	98255721	minus	16	609871	NA	NA	NA	-0.640305	NA	NA	NA	NA	NA	0.233683	0.276921	0.214	0.594	0.035	0.143	0.926	NA	0.134	0.488	0.0331
9606	Homo sapiens	90410	IFT20		intraflagellar transport 20	intraflagellar transport protein 20 homolog|intraflagellar transport 20 homolog|intraflagellar transport protein IFT20	17q11.2	17	NC_000017.11	28328325	28335489	minus	7	614394	NA	NA	-0.423704	NA	-0.246	NA	NA	NA	NA	NA	0.224324	0.088	0.0209	0.505	0.0124	NA	NA	0.738	0.879	0.059
9606	Homo sapiens	79864	JHY	C11orf63	junctional cadherin complex regulator	jhy protein homolog|uncharacterized protein C11orf63|juvenile hydrocephalus	11q24.1	11	NC_000011.10	122881640	122963862	plus	14	617594	NA	NA	NA	NA	-0.326	-0.350135	NA	NA	NA	NA	0.499175	0.277	0.385	0.807	0.00764	0.00231	NA	0.0652	0.433	0.224
9606	Homo sapiens	253832	ZDHHC20	4933421L13Rik, DHHC-20, DHHC20	zinc finger DHHC-type containing 20	probable palmitoyltransferase ZDHHC20|zinc finger DHHC domain-containing protein 20	13q12.11	13	NC_000013.11	21372571	21459370	minus	20		NA	NA	NA	NA	0.318	NA	NA	0.510797	0.691495	NA	NA	NA	NA	NA	2.89e-05	0.396	0.218	0.00246	0.0293	0.73
9606	Homo sapiens	81037	CLPTM1L	CRR9	CLPTM1 like	cleft lip and palate transmembrane protein 1-like protein|CLPTM1-like protein|cisplatin resistance related protein CRR9p|cisplatin resistance-related protein 9	5p15.33	5	NC_000005.10	1317744	1345070	minus	17	612585	NA	NA	NA	NA	0.222	0.153344	0.75587	NA	NA	NA	NA	NA	NA	NA	0.00696	0.0314	0.00038	0.196	0.415	0.662
9606	Homo sapiens	1606	DGKA	DAGK, DAGK1, DGK-alpha	diacylglycerol kinase alpha	diacylglycerol kinase alpha|80 kDa diacylglycerol kinase|DAG kinase alpha|diacylglycerol kinase, alpha 80kDa|diglyceride kinase alpha	12q13.2	12	NC_000012.12	55931076	55954023	plus	31	125855	-0.899756	NA	NA	NA	0.226	NA	NA	NA	NA	0.307602	0.0403607	0.234	0.552	0.277	0.0209	0.971	NA	0.648	0.105	0.00445
9606	Homo sapiens	8975	USP13	ISOT3, IsoT-3	ubiquitin specific peptidase 13	ubiquitin carboxyl-terminal hydrolase 13|deubiquitinating enzyme 13|ubiquitin specific peptidase 13 (isopeptidase T-3)|ubiquitin specific protease 13 (isopeptidase T-3)|ubiquitin thioesterase 13|ubiquitin thiolesterase 13|ubiquitin-specific-processing protease 13	3q26.33	3	NC_000003.12	179653145	179789401	plus	22	603591	NA	NA	NA	0.383633	0.374	NA	NA	NA	NA	NA	0.971984	0.215	0.277	0.00237	8.48e-05	0.17	NA	0.562	0.747	0.241
9606	Homo sapiens	100506866	TTN-AS1		TTN antisense RNA 1	TTN antisense RNA 1 (non-protein coding)	2q31.2	2	NC_000002.12	178522827	178620217	plus	22		NA	NA	NA	NA	NA	NA	NA	NA	NA	NA	NA	NA	NA	NA	0.22	NA	NA	NA	NA	0.0531
9606	Homo sapiens	101928521	LOC101928521		uncharacterized LOC101928521		4p16.3	4	NC_000004.12	652909	656188	minus	4		NA	NA	NA	NA	0.00848	NA	NA	NA	NA	NA	NA	NA	NA	NA	0.0195	NA	NA	NA	NA	0.22
9606	Homo sapiens	9401	RECQL4	RECQ4	RecQ like helicase 4	ATP-dependent DNA helicase Q4|DNA helicase, RecQ-like, type 4|RecQ helicase-like 4|RecQ protein-like 4	8q24.3	8	NC_000008.11	144511284	144517833	minus	21	603780	1.23425	NA	NA	NA	NA	0.461519	NA	0.665667	NA	NA	0.0303439	0.166	0.759	0.777	0.0909	0.00562	NA	0.00216	0.895	0.526
9606	Homo sapiens	56998	CTNNBIP1	ICAT	catenin beta interacting protein 1	beta-catenin-interacting protein 1|beta-catenin-interacting protein ICAT|inhibitor of beta-catenin and Tcf-4	1p36.22	1	NC_000001.11	9848276	9910322	minus	8	607758	NA	NA	NA	NA	NA	NA	NA	NA	NA	0.231391	0.151767	0.571	0.791	0.166	0.0967	0.988	NA	0.155	0.723	0.0276
9606	Homo sapiens	79973	ZNF442		zinc finger protein 442	zinc finger protein 442	19p13.2	19	NC_000019.10	12349371	12372636	minus	8		NA	NA	NA	NA	NA	-0.531945	NA	-0.411083	NA	NA	0.112087	0.7	0.933	0.429	0.166	7.16e-06	NA	0.0137	0.0518	0.297
9606	Homo sapiens	57505	AARS2	AARSL, COXPD8, LKENP, MT-ALARS, MTALARS	alanyl-tRNA synthetase 2, mitochondrial	alanine--tRNA ligase, mitochondrial|alanine tRNA ligase 2, mitochondrial (putative)|alanyl-tRNA synthetase 2, mitochondrial (putative)|alanyl-tRNA synthetase like|probable alanyl-tRNA synthetase, mitochondrial	6p21.1	6	NC_000006.12	44297850	44313358	minus	23	612035	NA	NA	NA	NA	0.188	0.130958	NA	NA	NA	NA	NA	NA	NA	NA	0.018	0.0472	NA	0.416	0.992	0.088
9606	Homo sapiens	51225	ABI3	NESH, SSH3BP3	ABI family member 3	ABI gene family member 3|new molecule including SH3	17q21.32	17	NC_000017.11	49210227	49223225	plus	8	606363	NA	NA	NA	NA	0.203	NA	NA	NA	NA	0.215045	NA	NA	NA	NA	0.0325	0.488	NA	0.137	0.366	0.01
9606	Homo sapiens	57449	PLEKHG5	CMTRIC, DSMA4, GEF720, Syx, Tech	pleckstrin homology and RhoGEF domain containing G5	pleckstrin homology domain-containing family G member 5|NFkB activating protein|PH domain-containing family G member 5|guanine nucleotide exchange factor 720|novel PH domain-containing protein|pleckstrin homology domain containing, family G (with RhoGef domain) member 5|synectin-binding guanine exchange factor	1p36.31	1	NC_000001.11	6466092	6520061	minus	28	611101	NA	NA	NA	NA	NA	NA	NA	NA	NA	NA	NA	NA	NA	NA	0.288	0.276	NA	0.712	0.169	0.0637
9606	Homo sapiens	152573	SHISA3	hShisa3	shisa family member 3	protein shisa-3 homolog|shisa homolog 3	4p13	4	NC_000004.12	42397839	42402487	plus	2	617325	NA	NA	NA	NA	0.0632	NA	NA	NA	NA	NA	NA	NA	NA	NA	0.0133	0.488	NA	0.453	0.315	0.0767
9606	Homo sapiens	94240	EPSTI1	BRESI1	epithelial stromal interaction 1	epithelial-stromal interaction protein 1|epithelial stromal interaction 1 (breast)	13q14.11	13	NC_000013.11	42886388	42992271	minus	20	607441	NA	NA	NA	NA	0.909	NA	NA	NA	NA	NA	NA	NA	NA	NA	9.2e-05	0.238	NA	0.159	0.288	0.551
9606	Homo sapiens	115704	EVI5L		ecotropic viral integration site 5 like	EVI5-like protein|ecotropic viral integration site 5-like protein	19p13.2	19	NC_000019.10	7830275	7864976	plus	20		NA	NA	NA	NA	0.0349	NA	NA	NA	NA	0.194202	NA	NA	NA	NA	0.0207	0.408	NA	0.419	0.488	0.0127
9606	Homo sapiens	121599	SPIC	SPI-C	Spi-C transcription factor	transcription factor Spi-C|Spi-C transcription factor (SpiNA/PU.1 related)	12q23.2	12	NC_000012.12	101475276	101486997	plus	6	612568	NA	NA	NA	NA	NA	NA	NA	NA	-2.1262	NA	NA	NA	NA	NA	0.0783	0.288	NA	0.249	0.0116	0.787
9606	Homo sapiens	360023	ZBTB41	FRBZ1, ZNF924	zinc finger and BTB domain containing 41	zinc finger and BTB domain-containing protein 41|FRBZ1 protein (FRBZ1)	1q31.3	1	NC_000001.11	197153682	197200542	minus	12		NA	NA	NA	NA	-0.514	NA	NA	NA	NA	NA	NA	NA	NA	NA	1.92e-06	0.804	NA	0.256	0.288	0.142
9606	Homo sapiens	653061	GOLGA8S		golgin A8 family member S	golgin A8 family member S	15q11.2	15	NC_000015.10	23354748	23368324	plus	18		NA	NA	NA	NA	NA	NA	NA	-0.475575	NA	NA	NA	NA	NA	NA	NA	NA	NA	0.0485	NA	NA
9606	Homo sapiens	400617	KCNJ2-AS1		KCNJ2 antisense RNA 1 (head to head)	KCNJ2 antisense RNA 1 (non-protein coding)	17q24.3	17	NC_000017.11	70166961	70169402	minus	1		NA	NA	NA	NA	NA	NA	NA	NA	NA	NA	NA	NA	NA	NA	0.0992	NA	NA	0.53	0.182	0.0552
9606	Homo sapiens	149620	CHIAP2		chitinase, acidic pseudogene 2	CHIA-like pseudogene	1p13.2	1	NC_000001.11	111280524	111286108	plus	8		NA	NA	NA	NA	NA	NA	NA	NA	NA	NA	NA	NA	NA	NA	0.128	NA	NA	0.0934	0.41	0.432
9606	Homo sapiens	2022	ENG	END, HHT1, ORW1	endoglin	endoglin|CD105 antigen	9q34.11	9	NC_000009.12	127815012	127854773	minus	16	131195	0.922653	0.475539	0.514797	NA	NA	NA	NA	NA	NA	NA	0.0202655	0.00715	0.00677	0.0552	0.356	0.974	NA	0.172	0.404	0.515
9606	Homo sapiens	51592	TRIM33	ECTO, PTC7, RFG7, TF1G, TIF1G, TIF1GAMMA, TIFGAMMA	tripartite motif containing 33	E3 ubiquitin-protein ligase TRIM33|RET-fused gene 7 protein|RING-type E3 ubiquitin transferase TRIM33|TIF1-gamma|ectodermin homolog|protein Rfg7|transcriptional intermediary factor 1 gamma	1p13.2	1	NC_000001.11	114392777	114511160	minus	21	605769	NA	NA	NA	0.521096	0.348	NA	-0.445942	NA	NA	0.194596	0.139694	0.495	0.26	0.000869	0.000788	0.8	0.00132	0.669	0.417	0.0297
9606	Homo sapiens	120796	OR56A1	OR11-75	olfactory receptor family 56 subfamily A member 1	olfactory receptor 56A1|olfactory receptor OR11-75	11p15.4	11	NC_000011.10	6026671	6027741	minus	1		NA	NA	NA	NA	NA	-0.916147	NA	NA	NA	NA	NA	NA	NA	NA	NA	0.0487	NA	NA	NA	NA
9606	Homo sapiens	145957	NRG4	HRG4	neuregulin 4	pro-neuregulin-4, membrane-bound isoform|heregulin 4|pro-NRG4	15q24.2	15	NC_000015.10	75935190	76062997	minus	16	610894	NA	NA	NA	NA	NA	0.978778	NA	NA	NA	NA	NA	NA	NA	NA	0.0885	0.014	NA	0.052	0.934	0.298
9606	Homo sapiens	378805	LINC-PINT	LincRNA-Pint, MKLN1-AS1, PINT	long intergenic non-protein coding RNA, p53 induced transcript	MKLN1 antisense RNA 1 (head to head)|p53 induced noncoding transcript	7q32.3	7	NC_000007.14	130877562	131109916	minus	17		NA	NA	NA	NA	0.225	NA	NA	NA	NA	0.144876	NA	NA	NA	NA	0.0222	NA	0.0885	0.986	0.947	0.0178
9606	Homo sapiens	100132288	TEKT4P2	MAFIPL, TEKT4P	tektin 4 pseudogene 2	Tektin-4 like protein LOC389833	21p11.2	21	NC_000021.9	9068356	9129761	minus	5		NA	NA	NA	NA	NA	NA	NA	NA	NA	NA	NA	NA	NA	NA	NA	NA	NA	0.221	0.148	NA
9606	Homo sapiens	152274	LINC02011		long intergenic non-protein coding RNA 2011		3p25.1	3	NC_000003.12	14799331	14811414	minus	3		NA	NA	NA	NA	0.00748	NA	NA	NA	NA	NA	NA	NA	NA	NA	0.0293	NA	NA	NA	NA	0.221
9606	Homo sapiens	51170	HSD17B11	17-BETA-HSD11, 17-BETA-HSDXI, 17BHSD11, DHRS8, PAN1B, RETSDR2, SDR16C2	hydroxysteroid 17-beta dehydrogenase 11	estradiol 17-beta-dehydrogenase 11|17-beta-hydroxysteroid dehydrogenase type XI|CTCL tumor antigen HD-CL-03|CTCL-associated antigen HD-CL-03|cutaneous T-cell lymphoma-associated antigen HD-CL-03|dehydrogenase/reductase SDR family member 8|retinal short-chain dehydrogenase/reductase 2|short chain dehydrogenase/reductase family 16C member 2	4q22.1	4	NC_000004.12	87336522	87391303	minus	8	612831	NA	NA	NA	NA	NA	NA	NA	NA	NA	NA	0.22847	0.138	0.326	0.916	0.5	0.385	NA	0.497	0.284	0.0957
9606	Homo sapiens	1584	CYP11B1	CPN1, CYP11B, FHI, P450C11	cytochrome P450 family 11 subfamily B member 1	cytochrome P450 11B1, mitochondrial|CYPXIB1|cytochrome P-450c11|cytochrome P450, family 11, subfamily B, polypeptide 1|cytochrome P450, subfamily XIB (steroid 11-beta-hydroxylase), polypeptide 1|cytochrome P450C11|cytochrome p450 XIB1|steroid 11-beta-hydroxylase|steroid 11-beta-monooxygenase	8q24.3	8	NC_000008.11	142872354	142879839	minus	11	610613	NA	NA	NA	NA	0.0114	NA	0.738964	0.247769	NA	NA	0.73488	0.112	0.23	0.577	0.0164	0.585	2.14e-05	0.0379	0.445	0.15
9606	Homo sapiens	51280	GOLM1	C9orf155, GOLPH2, GP73, HEL46, PSEC0257, bA379P1.3	golgi membrane protein 1	Golgi membrane protein 1|epididymis luminal protein 46|golgi membrane protein GP73|golgi phosphoprotein 2|golgi protein, 73-kD	9q21.33	9	NC_000009.12	86026141	86100201	minus	11	606804	NA	NA	NA	NA.1376056	NA	-0.349976	NA	-0.725696	NA	NA	0.916862	0.13	0.928	0.00951	0.328	0.00305	0.652	0.00106	0.427	0.098
9606	Homo sapiens	5431	POLR2B	POL2RB, RPB2, hRPB140	RNA polymerase II subunit B	DNA-directed RNA polymerase II subunit RPB2|DNA-directed RNA polymerase II 140 kDa polypeptide|DNA-directed RNA polymerase II subunit B|RNA polymerase II second largest subunit|RNA polymerase II subunit 2|RNA polymerase II subunit B2|polymerase (RNA) II (DNA directed) polypeptide B, 140kDa|polymerase (RNA) II subunit B	4q12	4	NC_000004.12	56978640	57031162	plus	26	180661	NA	NA	NA	NA	0.175	NA	-0.269975	NA	NA	0.17997	0.104283	0.967	0.246	0.419	0.0202	0.313	0.00747	0.596	0.43	0.00588
9606	Homo sapiens	10808	HSPH1	HSP105, HSP105A, HSP105B, NY-CO-25	heat shock protein family H (Hsp110) member 1	heat shock protein 105 kDa|antigen NY-CO-25|heat shock 105kDa/110kDa protein 1	13q12.3	13	NC_000013.11	31134974	31163109	minus	19	610703	NA	NA	NA	NA	-0.393	NA	0.486068	NA	NA	NA	0.222117	0.076	0.794	0.421	0.0107	0.122	0.000534	0.362	0.548	0.43
9606	Homo sapiens	10445	MCRS1	ICP22BP, INO80Q, MCRS2, MSP58, P78	microspherule protein 1	microspherule protein 1|58 kDa microspherule protein|INO80 complex subunit J|INO80 complex subunit Q|cell cycle-regulated factor (78 kDa)|cell cycle-regulated factor p78	12q13.12	12	NC_000012.12	49558294	49572157	minus	17	609504	NA	-0.185892	-0.310016	-0.302707	NA	NA	0.370068	NA	NA	NA	0.960906	0.0397	0.00417	0.0137	0.13	0.926	0.000708	0.687	0.296	0.421
9606	Homo sapiens	51520	LARS	HSPC192, ILFS11, LEURS, LEUS, LFIS, LRS, PIG44, RNTLS, hr025Cl, LARS	leucyl-tRNA synthetase	leucine--tRNA ligase, cytoplasmic|cytoplasmic leucyl-tRNA synthetase|cytosolic leucyl-tRNA synthetase|leucine tRNA ligase 1, cytoplasmic|leucine translase|proliferation-inducing gene 44	5q32	5	NC_000005.10	146113026	146182787	minus	32	151350	NA	NA	NA	NA	0.223	NA	NA	NA	NA	NA	0.130494	0.552	0.916	0.956	0.00706	0.296	0.33	0.293	0.136	0.14
9606	Homo sapiens	167227	DCP2	NUDT20	decapping mRNA 2	m7GpppN-mRNA hydrolase|DCP2 decapping enzyme homolog|hDpc|mRNA-decapping enzyme 2|nudix (nucleoside diphosphate linked moiety X)-type motif 20	5q22.2	5	NC_000005.10	112976702	113022195	plus	12	609844	NA	NA	NA	NA	-0.172	-0.127557	-0.532079	NA	1.14956	NA	0.163189	0.33	0.997	0.262	0.00587	0.0297	0.000693	0.698	0.044	0.641
9606	Homo sapiens	2992	GYG1	GSD15, GYG	glycogenin 1	glycogeninNA|GNNA|glycogenin glucosyltransferase	3q24	3	NC_000003.12	148991408	149027669	plus	10	603942	NA	NA	0.271474	NA	0.181	NA	0.379734	NA	NA	NA	0.38551	0.251	0.0278	0.13	0.00911	0.825	0.012	0.804	0.0618	0.684
9606	Homo sapiens	11099	PTPN21	PTPD1, PTPRL10	protein tyrosine phosphatase, non-receptor type 21	tyrosine-protein phosphatase non-receptor type 21|dJ1175B15.2 (protein tyrosine phosphatase, non-receptor type 21)|protein-tyrosine phosphatase D1	14q31.3	14	NC_000014.9	88465778	88554779	minus	23	603271	NA	NA	NA	NA	0.0794	NA	NA	NA	NA	0.323652	0.115884	0.0605	0.307	0.13	0.0178	0.507	0.667	0.877	0.501	0.00884
9606	Homo sapiens	9362	CPNE6		copine 6	copine-6|N-copine|copine VI (neuronal)	14q11.2	14	NC_000014.9	24070837	24078100	plus	18	605688	NA	NA	NA	NA	NA	NA	NA	0.436707	NA	NA	0.24132	0.224	0.553	0.289	0.13	0.64	0.188	0.0164	0.371	0.43
9606	Homo sapiens	3747	KCNC2	KV3.2	potassium voltage-gated channel subfamily C member 2	potassium voltage-gated channel subfamily C member 2|potassium channel, voltage gated Shaw related subfamily C, member 2|potassium voltage-gated channel, Shaw-related subfamily, member 2|shaw-like potassium channel|voltage-gated potassium channel Kv3.2	12q21.1	12	NC_000012.12	75040078	75209815	minus	7	176256	NA	NA	NA	NA	NA	NA.4786345	NA	NA.70682132	NA	NA	0.828667	0.43	0.869	0.36	0.286	0.00109	0.0729	0.00206	0.0509	0.177
9606	Homo sapiens	131873	COL6A6		collagen type VI alpha 6 chain	collagen alpha-6(VI) chain|collagen, type VI, alpha 6	3q22.1	3	NC_000003.12	130516709	130678135	plus	43	616613	NA	NA	NA	NA	NA	NA	0.352172	NA	NA	NA	NA	NA	NA	NA	0.0637	NA	0.0112	0.536	0.742	0.0888
9606	Homo sapiens	87	ACTN1	BDPLT15	actinin alpha 1	alpha-actininNA|F-actin cross-linking protein|actinin 1 smooth muscle|alpha-actinin cytoskeletal isoform|non-muscle alpha-actininNA	14q22-q24	14	NC_000014.9	68874123	68979366	minus	24	102575	NA	0.516208	NA	NA	NA	0.262694	NA	NA	NA	NA	0.216131	0.00147	0.514	0.35	0.389	0.013	NA	0.628	0.056	0.171
9606	Homo sapiens	57537	SORCS2		sortilin related VPS10 domain containing receptor 2	VPS10 domain-containing receptor SorCS2|VPS10 domain receptor protein	4p16.1	4	NC_000004.12	7192607	7742837	plus	29	606284	NA	NA	NA	NA	-0.438	-0.732813	NA	NA	NA	NA	NA	NA	NA	NA	0.000699	6.26e-05	NA	0.0889	0.651	0.302
9606	Homo sapiens	245935	DEFB122	DEFB-22P, DEFB22, DEFB122	defensin beta 122 (pseudogene)	defensin, beta 122|defensin, beta 22	20q11.21	20	NC_000020.11	31421439	31429180	minus	3	616077	NA	NA	NA	NA	NA	NA	NA	NA	NA	NA	NA	NA	NA	NA	0.08	0.0965	NA	NA	NA	0.362
9606	Homo sapiens	5133	PDCD1	CD279, PDNA, PD1, SLEB2, hPDNA, hPD-l, hSLE1	programmed cell death 1	programmed cell death protein 1|programmed cell death 1 protein|protein PDNA|systemic lupus erythematosus susceptibility 2	2q37.3	2	NC_000002.12	241849881	241858908	minus	6	600244	NA	NA	NA	NA	NA	1.11554	NA	0.601097	0.632424	NA	0.90953	0.639	0.0557	0.337	0.533	0.0388	NA	0.0197	0.0405	0.738
9606	Homo sapiens	27097	TAF5L	PAF65B	TATA-box binding protein associated factor 5 like	TAF5-like RNA polymerase II p300/CBP-associated factor-associated factor 65 kDa subunit 5L|PAF65-beta|PCAF-associated factor 65 beta|TAF5-like RNA polymerase II, p300/CBP-associated factor (PCAF)-associated factor, 65kDa	1q42.13	1	NC_000001.11	229593111	229626047	minus	9		NA	NA	NA	0.303435	0.301	NA	NA	NA	0.856501	NA	0.961892	0.881	0.676	0.00584	0.0142	0.232	NA	0.0557	0.0221	0.744
9606	Homo sapiens	51330	TNFRSF12A	CD266, FN14, TWEAKR	TNF receptor superfamily member 12A	tumor necrosis factor receptor superfamily member 12A|FGF-inducible 14|fibroblast growth factor-inducible immediate-early response protein 14|tweak-receptor|type I transmembrane protein Fn14	16p13.3	16	NC_000016.10	3020312	3022383	plus	4	605914	NA	NA	NA	NA	0.35	0.32183	NA	NA	NA	NA	0.055729	0.99	0.716	0.863	0.0302	0.00354	NA	0.222	0.0519	0.641
9606	Homo sapiens	388630	TRABD2B	TIKI2	TraB domain containing 2B	metalloprotease TIKI2|TRAB domain-containing protein 2B|UPF0632 protein A|heart, kidney and adipose-enriched transmembrane protein homolog	1p33	1	NC_000001.11	47760528	47997367	minus	11	614913	NA	NA	NA	NA	NA	NA	NA	-0.66198	NA	0.171039	NA	NA	NA	NA	0.433	NA	NA	0.02	0.333	0.0308
9606	Homo sapiens	2831	NPBWR1	GPR7	neuropeptides B and W receptor 1	neuropeptides B/W receptor type 1|G-protein coupled receptor 7|neuropeptide B/W receptor 1|neuropeptides B/W receptor 1|opioid-somatostatin-like receptor 7	8q11.23	8	NC_000008.11	52939908	52940894	plus	1	600730	NA	NA	NA	NA	NA	NA	NA	NA	NA	NA	NA	NA	NA	NA	0.489	0.424	NA	0.0523	0.295	0.445
9606	Homo sapiens	64979	MRPL36	BRIP1, L36mt, MRP-L36, PRPL36, RPMJ	mitochondrial ribosomal protein L36	39S ribosomal protein L36, mitochondrial|BRCA1-interacting protein 1|mitochondrial large ribosomal subunit protein bL36m|putative BRCA1-interacting protein	5p15.33	5	NC_000005.10	1798385	1801432	minus	5	611842	NA	NA	NA	NA	NA	NA	NA	NA	NA	NA	NA	NA	NA	NA	0.0863	0.0807	NA	0.289	0.967	0.134
9606	Homo sapiens	47	ACLY	ACL, ATPCL, CLATP	ATP citrate lyase	ATP-citrate synthase|ATP-citrate (pro-S-)-lyase|citrate cleavage enzyme	17q21.2	17	NC_000017.11	41866916	41930542	minus	30	108728	NA	NA	-0.368362	NA	NA	NA	NA	NA	NA	NA	0.209167	0.054	0.0156	0.0867	0.23	0.601	NA	0.761	0.93	0.278
9606	Homo sapiens	963	CD53	MOX44, TSPAN25	CD53 molecule	leukocyte surface antigen CD53|CD53 antigen|CD53 glycoprotein|CD53 tetraspan antigen|antigen MOX44 identified by monoclonal antibody MRC-OX44|cell surface antigen|cell surface glycoprotein CD53|tetraspanin-25|transmembrane glycoprotein|tspan-25	1p13.3	1	NC_000001.11	110871199	110899936	plus	9	151525	NA	0.439733	NA	NA	0.855	NA	NA	NA	NA	NA	0.676532	0.0169	0.0635	0.471	7.75e-07	0.794	NA	0.0514	0.188	0.278
9606	Homo sapiens	8659	ALDH4A1	ALDH4, P5CD, P5CDh	aldehyde dehydrogenase 4 family member A1	deltaNA-pyrroline-5-carboxylate dehydrogenase, mitochondrial|L-glutamate gamma-semialdehyde dehydrogenase|P5C dehydrogenase|aldehyde dehydrogenase family 4 member A1|mitochondrial deltaNA-pyrroline 5-carboxylate dehydrogenase	1p36.13	1	NC_000001.11	18871430	18902799	minus	16	606811	NA	NA	-0.685086	NA	NA	NA	NA	NA	NA	NA	0.236338	0.448	0.0234	0.188	0.07	0.832	NA	0.612	0.278	0.0647
9606	Homo sapiens	57092	PCNP		PEST proteolytic signal containing nuclear protein	PEST proteolytic signal-containing nuclear protein|PEST-containing nuclear protein	3q12.3	3	NC_000003.12	101574094	101594465	plus	7	615210	NA	-0.203152	NA	NA	NA	-0.120516	NA	NA	NA	NA	0.739306	0.049	0.997	0.61	0.272	0.00584	NA	0.278	0.0933	0.058
9606	Homo sapiens	131408	FAM131A	C3orf40, FLAT715, PRO1378	family with sequence similarity 131 member A	protein FAM131A	3q27.1	3	NC_000003.12	184335924	184346275	plus	9		NA	NA	NA	NA	NA	NA	NA	NA	NA	0.300112	0.114614	0.676	0.278	0.779	0.0745	0.675	NA	0.159	0.268	0.000731
9606	Homo sapiens	65083	NOL6	NRAP, UTP22, bA311H10.1	nucleolar protein 6	nucleolar protein 6|nucleolar RNA-associated protein|nucleolar protein 6 (RNA-associated)|nucleolar protein family 6 (RNA-associated)	9p13.3	9	NC_000009.12	33460811	33473943	minus	26	611532	NA	NA	NA	NA	0.141	0.13585	NA	NA	NA	NA	0.866677	0.167	0.381	0.475	0.0177	0.00153	NA	0.15	0.514	0.0605
9606	Homo sapiens	152273	FGD5	ZFYVE23	FYVE, RhoGEF and PH domain containing 5	FYVE, RhoGEF and PH domain-containing protein 5|zinc finger FYVE domain-containing protein 23	3p25.1	3	NC_000003.12	14818962	14934565	plus	20	614788	NA	NA	NA	NA	0.31	NA	-0.319069	NA	-0.431577	NA	NA	NA	NA	NA	0.00845	0.285	0.0148	0.536	0.0307	0.702
9606	Homo sapiens	29926	GMPPA	AAMR	GDP-mannose pyrophosphorylase A	mannoseNA-phosphate guanyltransferase alpha|GMPP-alpha|GTP-mannoseNA-phosphate guanylyltransferase alpha|mannoseNA-phosphate guanylyltransferase (GDP)	2q35	2	NC_000002.12	219498865	219506996	plus	15	615495	0.974141	NA	NA	NA	NA	NA	NA	0.258709	NA	0.228312	0.046495	0.0559	0.478	0.832	0.357	0.817	NA	0.0354	0.185	0.0155
9606	Homo sapiens	503582	ARGFX		arginine-fifty homeobox	arginine-fifty homeobox	3q13.33	3	NC_000003.12	121567931	121590622	plus	5	611164	NA	NA	NA	NA	NA	-0.568593	NA	NA	NA	NA	NA	NA	NA	NA	NA	0.0492	NA	NA	NA	NA
9606	Homo sapiens	101929717	LINC02044		long intergenic non-protein coding RNA 2044		3q13.2	3	NC_000003.12	113142350	113167731	minus	4		NA	NA	NA	NA	0.00794	NA	NA	NA	NA	NA	NA	NA	NA	NA	0.026	NA	NA	NA	NA	0.222
9606	Homo sapiens	101928708	LOC101928708		uncharacterized LOC101928708		16q24.2	16	NC_000016.10	87212115	87226430	plus	3		NA	NA	NA	NA	0.00897	NA	NA	NA	NA	NA	NA	NA	NA	NA	0.0447	NA	NA	NA	NA	0.222
9606	Homo sapiens	57458	TMCC3		transmembrane and coiled-coil domain family 3	transmembrane and coiled-coil domain protein 3|transmembrane and coiled-coil domains 3|transmembrane and coiled-coil domains protein 3	12q22	12	NC_000012.12	94567124	94650562	minus	5	617459	NA	NA	NA	NA	0.383	0.334382	NA	NA	NA	NA	NA	NA	NA	NA	0.00298	0.0478	NA	0.0894	0.814	0.452
9606	Homo sapiens	283143	LINC00900		long intergenic non-protein coding RNA 900	CTC-774J1.2	11q23.3	11	NC_000011.10	115755331	115760200	minus	3		NA	NA	NA	NA	0.00821	NA	-0.283795	NA	NA	NA	NA	NA	NA	NA	0.0248	NA	0.0377	0.816	0.0894	0.51
9606	Homo sapiens	6364	CCL20	CKb4, Exodus, LARC, MIP-3-alpha, MIP-3a, MIP3A, SCYA20, ST38	C-C motif chemokine ligand 20	C-C motif chemokine 20|CC chemokine LARC|beta chemokine exodusNA|chemokine (C-C motif) ligand 20|liver and activation-regulated chemokine|macrophage inflammatory protein 3 alpha|small inducible cytokine subfamily A (Cys-Cys), member 20|small-inducible cytokine A20	2q36.3	2	NC_000002.12	227813842	227817564	plus	4	601960	NA	0.652625	1.01181	NA	0.836	0.572512	NA	NA	NA	NA	0.330468	0.0429	0.00145	0.179	4.43e-06	0.00131	0.827	0.272	0.689	0.917
9606	Homo sapiens	9585	KIF20B	CT90, KRMP1, MPHOSPH1, MPPNA, MPP1	kinesin family member 20B	kinesin-like protein KIF20B|M-phase phosphoprotein 1|cancer/testis antigen 90|kinesin-related motor interacting with PIN1|mitotic kinesin-like protein|mitotic kinesin-related protein	10q23.31	10	NC_000010.11	89701590	89774943	plus	33	605498	NA	NA	NA	0.795918	0.163	0.293842	0.580273	NA	NA	NA	0.634242	0.694	0.478	0.000398	0.0307	0.00606	0.00986	0.357	0.805	0.468
9606	Homo sapiens	5469	MED1	CRSP1, CRSP200, DRIP205, DRIP230, PBP, PPARBP, PPARGBP, RB18A, TRAP220, TRIP2	mediator complex subunit 1	mediator of RNA polymerase II transcription subunit 1|ARC205|PPAR-binding protein|PPARG binding protein|TR-interacting protein 2|TRIP-2|activator-recruited cofactor 205 kDa component|p53 regulatory protein RB18A|peroxisome proliferator-activated receptor-binding protein|thyroid hormone receptor-associated protein complex 220 kDa component|thyroid hormone receptor-associated protein complex component TRAP220|thyroid receptor interacting protein 2|vitamin D receptor-interacting protein 230 kD|vitamin D receptor-interacting protein complex component DRIP205	17q12	17	NC_000017.11	39404285	39451281	minus	17	604311	NA	NA	NA	NA	NA	0.251464	NA	NA	NA	NA	0.611974	0.451	0.439	0.604	0.134	0.0101	NA	0.0949	0.0873	0.188
9606	Homo sapiens	90488	TMEM263	C12orf23	transmembrane protein 263	transmembrane protein 263|UPF0444 transmembrane protein C12orf23	12q23.3	12	NC_000012.12	106955535	106974037	plus	6		NA	NA	NA	NA	NA	NA	-0.24359	NA	NA	NA	NA	NA	NA	NA	0.109	0.198	0.0354	0.103	0.551	0.569
9606	Homo sapiens	56242	ZNF253	BMZFNA, BMZF1, ZNF411	zinc finger protein 253	zinc finger protein 253|DNA-binding protein|bone marrow zinc finger 1|zinc finger protein 411	19p13.11	19	NC_000019.10	19865905	19893484	plus	4	606954	NA	NA	NA	0.27104	NA	NA	NA	NA	NA	NA	0.293926	0.612	0.371	0.047	0.153	0.429	NA	0.334	0.0749	0.609
9606	Homo sapiens	343521	TCTEX1D4		Tctex1 domain containing 4	tctex1 domain-containing protein 4|Tctex2 beta|novel TctexNA family domain-containing protein|protein N22.1|tctex-2-beta	1p34.1	1	NC_000001.11	44805908	44807456	minus	3	611713	NA	NA	NA	NA	NA	-0.474386	NA	NA	NA	NA	NA	NA	NA	NA	NA	0.0496	NA	NA	NA	NA
9606	Homo sapiens	11011	TLK2	HsHPK, PKU-ALPHA	tousled like kinase 2	serine/threonine-protein kinase tousled-like 2	17q23.2	17	NC_000017.11	62477481	62615481	plus	30	608439	NA	NA	-0.251271	NA	-0.227	NA	NA	NA	NA	NA	0.0564741	0.0555	0.0183	0.511	0.0141	0.416	NA	0.698	0.222	0.332
9606	Homo sapiens	59271	EVA1C	B18, B19, C21orf63, C21orf64, FAM176C, PRED34, SUE21	evaNA homolog C	protein evaNA homolog C|family with sequence similarity 176, member C|protein FAM176C	21q22.11	21	NC_000021.9	32411692	32515400	plus	12		NA	NA	NA	NA	0.392	NA	NA	NA	NA	NA	NA	NA	NA	NA	0.0455	0.29	NA	0.0689	0.0907	0.817
9606	Homo sapiens	63940	GPSM3	AGS4, C6orf9, G18, G18.1a, G18.1b, G18.2, NG1	G protein signaling modulator 3	G-protein-signaling modulator 3|G-protein signaling modulator 3 (AGS3-like, C. elegans)|G-protein signalling modulator 3 (AGS3-like, C. elegans)|activator of G-protein signaling 4	6p21.32	6	NC_000006.12	32190766	32195523	minus	8		NA	NA	NA	NA	0.382	NA	NA	NA	NA	NA	0.791101	0.0615	0.364	0.412	0.00243	0.501	NA	0.0602	0.243	0.418
9606	Homo sapiens	404093	CUEDC1		CUE domain containing 1	CUE domain-containing protein 1	17q22	17	NC_000017.11	57861243	57955323	minus	15		NA	NA	NA.1958389	NA.4837358	-0.721	NA	NA	NA	NA	NA	0.318943	0.0961	0.00335	0.000223	0.000979	0.7	NA	0.175	0.501	0.453
9606	Homo sapiens	118788	PIK3AP1	BCAP	phosphoinositide-3-kinase adaptor protein 1	phosphoinositide 3-kinase adapter protein 1|B cell adaptor protein|B-cell adapter for phosphoinositide 3-kinase|B-cell phosphoinositide 3-kinase adapter protein 1	10q24.1	10	NC_000010.11	96593312	96720522	minus	19	607942	NA	NA	NA	NA	0.874	0.709241	NA	NA	1.32101	NA	NA	NA	NA	NA	2.81e-07	0.0315	0.938	0.398	0.0113	0.286
9606	Homo sapiens	373509	USP50		ubiquitin specific peptidase 50	inactive ubiquitin carboxyl-terminal hydrolase 50|inactive ubiquitin-specific peptidase 50|ubiquitin specific protease 50	15q21.2	15	NC_000015.10	50500562	50546705	minus	9		NA	NA	NA	NA	NA	-0.437179	NA	NA	NA	NA	NA	NA	NA	NA	NA	0.0497	NA	NA	NA	NA
9606	Homo sapiens	9909	DENND4B	KIAA0476	DENN domain containing 4B	DENN domain-containing protein 4B|DENN/MADD domain containing 4B	1q21.3	1	NC_000001.11	153929501	153946681	minus	29		NA	NA	NA	0.421726	NA	NA	NA	NA	NA	0.195186	0.109624	0.53	0.202	0.0121	0.385	NA	NA	0.284	0.59	0.0154
9606	Homo sapiens	51655	RASD1	AGS1, DEXRAS1, MGC:26290	ras related dexamethasone induced 1	dexamethasone-induced Ras-related protein 1|RAS, dexamethasone-induced 1|activator of G-protein signaling 1|ras-related protein	17p11.2	17	NC_000017.11	17494437	17496395	minus	2	605550	NA	NA	NA	NA	0.39	NA	NA	NA	NA	NA	NA	NA	NA	NA	0.0388	0.69	NA	0.0901	0.0713	0.366
9606	Homo sapiens	147700	KLC3	KLC2, KLC2L, KLCt, KNS2B	kinesin light chain 3	kinesin light chain 3|kinesin light chain 2	19q13.32	19	NC_000019.10	45340740	45351520	plus	13	601334	NA	NA	NA	NA	NA	NA	NA	NA	NA	-0.187339	NA	NA	NA	NA	0.0901	0.918	NA	0.0724	0.444	0.0159
9606	Homo sapiens	646960	PRSS56	MCOP6	serine protease 56	serine protease 56|protease, serine 56|putative serine protease 56	2q37.1	2	NC_000002.12	232520463	232525716	plus	13	613858	NA	NA	NA	NA	NA	NA	NA	0.437364	NA	NA	NA	NA	NA	NA	NA	NA	NA	0.0208	0.223	NA
9606	Homo sapiens	101928687	LINC01468	lnc-MBL2-4	long intergenic non-protein coding RNA 1468		10q21.1	10	NC_000010.11	52450877	52470533	minus	5		NA	NA	NA	NA	0.279	NA	NA	NA	NA	NA	NA	NA	NA	NA	0.00391	NA	NA	NA	NA	0.223
9606	Homo sapiens	414196	CELF2-AS1	C10orf31	CELF2 antisense RNA 1	CELF2 antisense RNA 1 (non-protein coding)	10p14	10	NC_000010.11	11316833	11344674	minus	3		NA	NA	NA	NA	0.00491	NA	NA	NA	NA	NA	NA	NA	NA	NA	0.0414	NA	NA	NA	NA	0.223
9606	Homo sapiens	101928388	PLA2G4E-AS1		PLA2G4E antisense RNA 1		15q15.1	15	NC_000015.10	41972763	41999094	plus	4		NA	NA	NA	NA	NA	NA	NA	NA	NA	NA	NA	NA	NA	NA	0.223	NA	NA	NA	NA	0.184
9606	Homo sapiens	730202	LOC730202		uncharacterized LOC730202		14q32.2	14	NC_000014.9	96501648	96502326	minus	1		NA	NA	NA	NA	NA	NA	NA	NA	NA	NA	NA	NA	NA	NA	0.0596	NA	NA	NA	NA	0.223
9606	Homo sapiens	8910	SGCE	DYT11, ESG, epsilon-SG	sarcoglycan epsilon	epsilon-sarcoglycan|dystonia 11, myoclonic	7q21.3	7	NC_000007.14	94585224	94656209	minus	18	604149	NA	0.704161	NA	NA	0.445	NA	NA	NA	NA	-0.577749	0.6986	0.00672	0.131	0.564	0.033	0.494	0.0597	0.7	0.915	0.0339
9606	Homo sapiens	1773	DNASE1	DNL1, DRNI	deoxyribonuclease 1	deoxyribonucleaseNA|DNase I, lysosomal|Dornase alfa|deoxyribonuclease I|human urine deoxyribonuclease I	16p13.3	16	NC_000016.10	3611705	3665472	plus	16	125505	NA	NA	NA	NA	-0.291	NA	-0.382874	NA	NA	-0.196648	0.562342	0.131	0.414	0.75	0.000581	0.453	0.0113	0.628	0.109	0.0104
9606	Homo sapiens	1662	DDX10	Dbp4, HRH-J8	DEAD-box helicase 10	probable ATP-dependent RNA helicase DDX10|DDX10-NUP98 fusion protein type 2|DEAD (Asp-Glu-Ala-Asp) box polypeptide 10|DEAD box protein 10|DEAD/H (Asp-Glu-Ala-Asp/His) box polypeptide 10 (RNA helicase)	11q22.3	11	NC_000011.10	108665025	108940930	plus	18	601235	NA	NA	NA	0.218355	0.361	NA	0.346391	NA	NA	NA	0.7024	0.669	0.247	0.0346	0.0155	0.446	0.0111	0.508	0.131	0.0521
9606	Homo sapiens	84126	ATRIP		ATR interacting protein	ATR-interacting protein|ATM and Rad3-related-interacting protein	3p21.31	3	NC_000003.12	48446710	48465655	plus	15	606605	NA	NA	NA	NA	NA	-0.450708	NA	-0.321609	NA	NA	NA	NA	NA	NA	NA	8.14e-06	NA	0.0301	0.674	NA
9606	Homo sapiens	10554	AGPAT1	1-AGPAT1, G15, LPAAT-alpha, LPAATA	1-acylglycerol-3-phosphate O-acyltransferase 1	1-acyl-sn-glycerol-3-phosphate acyltransferase alpha|1-AGP acyltransferase 1|1-AGPAT 1|1-acylglycerol-3-phosphate O-acyltransferase 1 (acetoacetly Coenzyme A thiolase)|1-acylglycerol-3-phosphate O-acyltransferase 1 (lysophosphatidic acid acyltransferase, alpha)|lysophosphatidic acid acyltransferase alpha|lysophospholipid acyltransferase	6p21.32	6	NC_000006.12	32168206	32178111	minus	10	603099	NA	NA	NA	NA	NA	NA	NA	NA	NA	0.13068	0.651346	0.39	0.22	0.13	0.389	0.271	NA	0.65	0.117	0.0432
9606	Homo sapiens	8608	RDH16	RODH-4, SDR9C8	retinol dehydrogenase 16 (all-trans)	retinol dehydrogenase 16|microsomal NAD+-dependent retinol dehydrogenase 4|retinol dehydrogenase 16 (all-trans and 13-cis)|short chain dehydrogenase/reductase family 9C, member 8|sterol/retinol dehydrogenase	12q13.3	12	NC_000012.12	56951431	56959374	minus	4		NA	NA	-0.595723	NA	NA	-0.53962	NA	NA	NA	NA	0.0804014	0.092	0.00653	0.52	0.39	0.0178	NA	0.192	0.351	0.982
9606	Homo sapiens	6322	SCML1		Scm polycomb group protein like 1	sex comb on midleg-like protein 1|sex comb on midleg like 1	Xp22.13	X	NC_000023.11	17737449	17754988	plus	8	300227	NA	NA	NA	NA	NA	NA	NA	NA	NA	NA	0.887513	0.28	0.39	0.103	0.164	0.375	NA	0.146	0.374	0.585
9606	Homo sapiens	221472	FGD2	ZFYVE4	FYVE, RhoGEF and PH domain containing 2	FYVE, RhoGEF and PH domain-containing protein 2|FGD1 family, member 2|FLJ00276 protein|zinc finger FYVE domain-containing protein 4	6p21.2	6	NC_000006.12	37005647	37029072	plus	20	605091	NA	NA	NA	NA	0.508	NA	NA	NA	NA	NA	0.751009	0.329	0.562	0.198	0.000795	0.39	NA	0.0538	0.229	0.226
9606	Homo sapiens	101927550	LOC101927550		uncharacterized LOC101927550		7q22.1	7	NC_000007.14	99013165	99036492	plus	6		NA	NA	NA	NA	NA	NA	NA	NA	NA	0.185722	0.293354	0.594	0.365	0.353	0.0634	NA	NA	NA	NA	0.0259
9606	Homo sapiens	388364	TMIGD1	TMIGD, UNQ9372	transmembrane and immunoglobulin domain containing 1	transmembrane and immunoglobulin domain-containing protein 1|AWKS9372	17q11.2	17	NC_000017.11	30316329	30334076	minus	7		NA	NA	NA	NA	NA	-0.650044	NA	NA	NA	NA	NA	NA	NA	NA	NA	0.0498	NA	NA	NA	NA
9606	Homo sapiens	729	C6		complement C6	complement component C6|complement component 6	5p13.1	5	NC_000005.10	41142116	41261486	minus	23	217050	NA	NA	NA	NA	NA	NA.0300377	NA	NA	NA	NA	0.192232	0.164	0.931	0.505	0.279	0.000178	NA	0.119	0.0526	0.601
9606	Homo sapiens	56341	PRMT8	HRMT1L3, HRMT1L4	protein arginine methyltransferase 8	protein arginine N-methyltransferase 8|HMT1 hnRNP methyltransferase-like 3|arginine methyltransferase 8|heterogeneous nuclear ribonucleoprotein methyltransferase-like protein 4|protein arginine N-methyltransferase 4	12p13.32	12	NC_000012.12	3381349	3593973	plus	12	610086	NA	NA	NA	NA	NA	NA.1683796	NA	NA	NA	NA	0.597427	0.562	0.746	0.272	0.279	0.015	NA	0.112	0.262	0.163
9606	Homo sapiens	169026	SLC30A8	ZNT8, ZnT-8	solute carrier family 30 member 8	zinc transporter 8|solute carrier family 30 (zinc transporter), member 8|zinc transporter ZnT-8	8q24.11	8	NC_000008.11	116950273	117176714	plus	13	611145	NA	NA	NA	NA	-0.822	NA.4151959	NA	NA	NA	NA	NA	NA	NA	NA	0.0036	4.69e-05	NA	0.0903	0.876	0.96
9606	Homo sapiens	84197	POMK	MDDGA12, MDDGC12, SGK196	protein-O-mannose kinase	protein O-mannose kinase|Sugen kinase 196|probable inactive protein kinase-like protein SgK196|protein kinase-like protein SgK196	8p11.21	8	NC_000008.11	43093506	43123180	plus	5	615247	NA	NA	NA	NA	0.00411	NA	NA	NA	NA	NA	NA	NA	NA	NA	0.0374	0.9	NA	0.291	0.0763	0.0903
9606	Homo sapiens	8459	TPST2	TANGO13B	tyrosylprotein sulfotransferase 2	protein-tyrosine sulfotransferase 2|TPST-2|transport and golgi organization 13 homolog B|tyrosylprotein phosphotransferase 2	22q12.1	22	NC_000022.11	26524082	26590125	minus	9	603126	NA	NA	NA	-0.971547	NA	NA	NA	-0.301425	NA	-0.393862	0.562476	0.686	0.171	4.28e-05	0.438	0.439	NA	0.0309	0.0568	0.00456
9606	Homo sapiens	2641	GCG	GLPNA, GLP1, GLP2, GRPP	glucagon	glucagon|glicentin-related polypeptide|glucagon-like peptide 1|glucagon-like peptide 2|preproglucagon	2q24.2	2	NC_000002.12	162142869	162152404	minus	6	138030	NA	NA	NA	0.599684	NA	NA	NA	NA	3.49412	NA	0.137167	0.49	0.168	0.0381	0.0614	0.866	NA	0.648	0.00853	0.611
9606	Homo sapiens	64061	TSPYL2	CDA1, CINAP, CTCL, DENTT, HRIHFB2216, NP79, SE204, TSPX	TSPY like 2	testis-specific Y-encoded-like protein 2|CASK-interacting nucleosome assembly protein|CTCL tumor antigen se20-4|CTCL-associated antigen se20-4|TSPY-like protein 2|cell division autoantigen 1|cutaneous T-cell lymphoma-associated antigen se20-4|cutaneous T-cell lymphoma-associated tumor antigen se20-4|differentially expressed nucleolar TGF-beta1 target|differentially-expressed nucleolar TGF-beta1 target protein|nuclear protein of 79 kDa|testis-specific protein Y encoded-like 2	Xp11.22	X	NC_000023.11	53082327	53088546	plus	6	300564	NA	NA	-0.370764	NA	-0.261	NA	NA	NA	NA	NA	0.417597	0.387	0.0328	0.77	0.00128	0.993	NA	0.168	0.068	0.053
9606	Homo sapiens	5005	ORM2	AGP-B, AGP-B', AGP2	orosomucoid 2	alphaNA-acid glycoprotein 2|AGP 2|OMD 2|alphaNA-acid glycoprotein, type 2	9q32	9	NC_000009.12	114329789	114333256	plus	6	138610	NA	NA	NA	NA	NA	0.908054	NA	0.785285	NA	NA	NA	NA	NA	NA	NA	0.0305	NA	0.00602	0.579	NA
9606	Homo sapiens	100130990	LOC100130990		zinc finger protein 561-like		5q11.2	5	NC_000005.10	54857163	54858491	plus	0		NA	NA	NA	NA	NA	NA	NA	NA	0.370995	NA	NA	NA	NA	NA	NA	NA	NA	NA	0.05	NA
9606	Homo sapiens	7003	TEAD1	AA, NTEFNA, REF1, TCFNA3, TCF13, TEADNA, TEFNA	TEA domain transcription factor 1	transcriptional enhancer factor TEFNA|TEA domain family member 1 (SV40 transcriptional enhancer factor)|protein GT-IIC|transcription factor 13|transcriptional enhancer factor 1	11p15.3	11	NC_000011.10	12674422	12944737	plus	13	189967	NA	NA	-0.304402	NA	0.00861	NA	NA	NA	-0.509063	NA	0.258763	0.498	0.0473	0.6	0.0327	0.657	NA	0.353	0.00368	0.057
9606	Homo sapiens	100286922	LOC100286922		DnaJ heat shock protein family (Hsp40) member B3 pseudogene	DnaJ (Hsp40) homolog, subfamily B, member 3 pseudogene	2q37.1	2	NC_000002.12	233754316	233755345	minus	2		NA	NA	NA	NA	NA	NA	NA	NA	NA	NA	NA	NA	NA	NA	0.0666	NA	NA	0.364	NA	0.0942
9606	Homo sapiens	145497	LRRC74A	C14orf166B, LRRC74	leucine rich repeat containing 74A	leucine-rich repeat-containing protein 74A|leucine rich repeat containing 74|leucine-rich repeat-containing protein 74	14q24.3	14	NC_000014.9	76826370	76870302	plus	18		NA	NA	NA	NA	NA	NA	NA	NA	NA	0.110458	NA	NA	NA	NA	0.364	0.059	NA	NA	NA	0.0196
9606	Homo sapiens	85016	CFAP300	C11orf70	cilia and flagella associated protein 300	uncharacterized protein C11orf70	11q22.1	11	NC_000011.10	102047409	102084560	plus	7		NA	NA	NA	NA	-0.528	NA	NA	-0.523544	NA	NA	NA	NA	NA	NA	0.00151	0.0906	NA	0.0099	0.588	0.341
9606	Homo sapiens	441191	RNF216P1	RNF216L, hCG2040556	ring finger protein 216 pseudogene 1		7p22.1	7	NC_000007.14	4973985	4998169	plus	8		NA	NA	NA	NA	NA	NA	NA	NA	0.295231	NA	NA	NA	NA	NA	NA	NA	NA	0.224	0.0438	NA
9606	Homo sapiens	2243	FGA	Fib2	fibrinogen alpha chain	fibrinogen alpha chain|fibrinogen, A alpha polypeptide	4q31.3	4	NC_000004.12	154583126	154590766	minus	6	134820	NA	0.894126	NA	NA	NA	NA	NA	NA	NA	NA	0.612773	0.000455	0.515	0.292	0.522	0.508	NA	0.0607	0.346	0.51
9606	Homo sapiens	220388	CCDC89		coiled-coil domain containing 89	coiled-coil domain-containing protein 89|bc8 orange-interacting protein	11q14.1	11	NC_000011.10	85683844	85686277	minus	1		NA	NA	NA	NA	NA	NA	NA	NA	NA	NA	NA	NA	NA	NA	0.213	0.491	NA	0.248	0.0634	0.423
9606	Homo sapiens	128876	FAM83C	C20orf128, dJ614O4.7	family with sequence similarity 83 member C	protein FAM83C	20q11.22	20	NC_000020.11	35285731	35292422	minus	4		NA	NA	NA	NA	NA	NA	NA	NA	NA	NA	NA	NA	NA	NA	0.0799	0.291	NA	0.644	0.196	0.263
9606	Homo sapiens	54798	DCHS2	CDH27, CDHJ, CDHR7, PCDH23, PCDHJ	dachsous cadherin-related 2	protocadherin-23|cadherin J|cadherin-like 27|cadherin-like protein CDHJ|cadherin-like protein VR8|cadherin-related family member 7|protein dachsous homolog 2|protocadherin 23|protocadherin J|protocadherin PCDHJ	4q31.3	4	NC_000004.12	154234375	154491778	minus	31	612486	NA	NA	NA	NA	0.0151	1.88567	NA	NA	NA	NA	0.501806	0.422	0.818	0.0733	0.024	4.25e-06	NA	0.332	0.182	0.151
9606	Homo sapiens	55752	2018-09-11		septin 11	septinNA1	4q21.1	4	NC_000004.12	76949714	77040154	plus	13	612887	NA	NA	0.700251	0.456765	-0.593	NA	NA	NA	NA	NA	0.43175	0.139	0.0012	0.00455	0.00163	0.624	0.358	0.169	0.763	0.327
9606	Homo sapiens	2668	GDNF	ATF, ATF1, ATF2, HFB1-GDNF, HSCR3	glial cell derived neurotrophic factor	glial cell line-derived neurotrophic factor|astrocyte-derived trophic factor	5p13.2	5	NC_000005.10	37812677	37840044	minus	6	600837	NA	NA	NA	NA	NA	NA	NA	NA	NA	NA	0.0746784	0.0904	0.534	0.613	0.206	0.368	NA	0.0611	0.562	0.308
9606	Homo sapiens	1591	CYP24A1	CP24, CYP24, HCAI, HCINF1, P450-CC24	cytochrome P450 family 24 subfamily A member 1	1,25-dihydroxyvitamin D(3) 24-hydroxylase, mitochondrial|1,25-@dihydroxyvitamin D3 24-hydroxylase|24-OHase|cytochrome P450 24A1|cytochrome P450, family 24, subfamily A, polypeptide 1|cytochrome P450, subfamily XXIV (vitamin D 24-hydroxylase)|cytochrome P450-CC24|exo-mitochondrial protein|vitamin D 24-hydroxylase|vitamin D(3) 24-hydroxylase	20q13.2	20	NC_000020.11	54145731	54173985	minus	13	126065	NA	NA	NA	NA	NA	0.618318	NA	NA	NA	NA	0.323765	0.571	0.459	0.212	0.139	0.028	NA	0.285	0.205	0.613
9606	Homo sapiens	6561	SLC13A1	NAS1, NaSiNA	solute carrier family 13 member 1	solute carrier family 13 member 1|Na(+)/sulfate cotransporter|renal sodium/sulfate cotransporter|solute carrier family 13 (sodium/sulfate symporters), member 1|solute carrier family 13 (sodium/sulphate symporters), member 1	7q31.32	7	NC_000007.14	123113490	123201836	minus	22	606193	NA	NA	NA	0.906375	NA	NA	NA	NA	NA	NA	0.41184	0.536	0.408	0.0382	0.0813	0.121	NA	0.142	0.412	0.613
9606	Homo sapiens	9496	TBX4	ICPPS, SPS	T-box 4	T-box transcription factor TBX4|T-box protein 4	17q23.2	17	NC_000017.11	61452418	61485110	plus	11	601719	NA	NA	NA	NA	NA	NA	NA	NA	NA	NA	0.613002	0.101	0.298	0.12	0.608	0.294	NA	0.0665	0.502	0.379
9606	Homo sapiens	10245	TIMM17B	DXS9822, JM3, TIM17B	translocase of inner mitochondrial membrane 17B	mitochondrial import inner membrane translocase subunit Tim17-B|inner mitochondrial membrane preprotein translocase|translocase of inner mitochondrial membrane 17 homolog B	Xp11.23	X	NC_000023.11	48893447	48898143	minus	8	300249	NA	-0.265191	NA	NA	0.00537	0.146631	0.364677	NA	NA	NA	0.830598	0.0161	0.397	0.439	0.0318	0.0215	0.00669	0.772	0.619	0.44
9606	Homo sapiens	2055	CLN8	C8orf61, EPMR	CLN8, transmembrane ER and ERGIC protein	protein CLN8|ceroid-lipofuscinosis, neuronal 8	8p23.3	8	NC_000008.11	1755778	1786570	plus	6	607837	NA	0.581039	NA	NA	-0.249	NA	NA	NA	NA	NA	0.496514	0.0191	0.502	0.126	0.035	0.729	NA	0.0918	0.36	0.232
9606	Homo sapiens	92822	ZNF276	CENP-Z, CENPZ, ZADT, ZFP276, ZNF477	zinc finger protein 276	zinc finger protein 276|centromere protein Z|zfp-276|zinc finger protein 276 homolog|zinc finger protein 477|zinc finger, AD-type	16q24.3	16	NC_000016.10	89720368	89740925	plus	14	608460	NA	NA	NA	NA	0.203	NA	NA	NA	NA	NA	0.487561	0.502	0.858	0.243	0.0041	0.0579	NA	0.143	0.48	0.0698
9606	Homo sapiens	22911	WDR47		WD repeat domain 47	WD repeat-containing protein 47|nemitin|neuronal enriched MAP-interacting protein	1p13.3	1	NC_000001.11	108970211	109042228	minus	16	615734	NA	NA	NA	NA	NA	NA	NA	NA	NA	NA	0.416406	0.112	0.31	0.149	0.946	0.282	NA	0.285	0.502	0.458
9606	Homo sapiens	5434	POLR2E	RPABC1, RPB5, XAP4, hRPB25, hsRPB5	RNA polymerase II subunit E	DNA-directed RNA polymerases I, II, and III subunit RPABC1|DNA directed RNA polymerase II 23 kda polypeptide|DNA-directed RNA polymerase II 23 kDa polypeptide|DNA-directed RNA polymerase II subunit E|DNA-directed RNA polymerase subunit RPABC1|RNA polymerases I, II, and III subunit ABC1|RPB5 homolog|polymerase (RNA) II (DNA directed) polypeptide E, 25kDa|polymerase (RNA) II subunit E	19p13.3	19	NC_000019.10	1086579	1095392	minus	9	180664	NA	NA	NA	-0.393054	-0.195	NA	NA	NA	NA	NA	0.386845	0.156	0.591	0.0118	0.0285	NA	NA	0.569	0.549	0.246
9606	Homo sapiens	114134	SLC2A13	HMIT	solute carrier family 2 member 13	proton myo-inositol cotransporter|H(+)-myo-inositol symporter|h(+)-myo-inositol cotransporter|proton (H+) myo-inositol symporter|solute carrier family 2 (facilitated glucose transporter), member 13	12q12	12	NC_000012.12	39755021	40106085	minus	17	611036	NA	NA	NA	NA	0.00636	NA	NA	NA	1.19004	0.519428	NA	NA	NA	NA	0.0328	0.663	0.294	0.507	0.0295	0.000105
9606	Homo sapiens	3106	HLA-B	AS, B-4901, HLAB	major histocompatibility complex, class I, B	major histocompatibility complex, class I, B|HLA class I antigen HLA-B|HLA class I histocompatibility antigen, B alpha chain|MHC HLA-B cell surface glycoprotein|MHC HLA-B transmembrane glycoprotein|MHC class 1 antigen|MHC class I antigen HLA-B alpha chain|MHC class I antigen HLA-B heavy chain|MHC class I antigen SHCHA|MHC class I molecule|leukocyte antigen class I-B	6p21.33	6	NC_000006.12	31353866	31357245	minus	8	142830	NA	NA	0.451533	NA	0.471	NA	-0.425134	NA	NA	NA	0.362688	0.204	0.0422	0.536	9.15e-05	NA	0.000101	0.391	0.286	0.768
9606	Homo sapiens	3594	IL12RB1	CD212, ILNA2R-BETA1, IL12RB, IMD30	interleukin 12 receptor subunit beta 1	interleukinNA2 receptor subunit betaNA|ILNA2 receptor beta component|ILNA2 receptor subunit betaNA|ILNA2R subunit betaNA|cluster of differentiation 212|interleukin 12 receptor, beta 1|interleukinNA2 receptor betaNA chain	19p13.11	19	NC_000019.10	18058994	18099027	minus	20	601604	NA	NA	NA	NA	0.336	NA	NA	NA	1.41363	0.353508	0.907889	0.863	0.289	0.317	0.00139	0.218	NA	0.391	0.0413	0.00173
9606	Homo sapiens	646	BNC1	BNC, BSN1, HsT19447	basonuclin 1	zinc finger protein basonuclinNA	15q25.2	15	NC_000015.10	83255884	83284716	minus	7	601930	NA	NA	NA	NA	0.155	0.382126	-0.481334	NA	NA	NA	0.91363	0.132	0.315	0.426	0.0496	0.0302	0.00673	0.898	0.478	0.0856
9606	Homo sapiens	9482	STX8	CARB	syntaxin 8	syntaxin-8|CIPNA-associated regulator of cyclin B	17p13.1	17	NC_000017.11	9250471	9575958	minus	10	604203	NA	NA	NA	NA	-0.325	NA	NA	-0.345395	NA	NA	0.696882	0.469	0.715	0.89	0.000209	0.929	0.12	0.00198	0.113	0.132
9606	Homo sapiens	10398	MYL9	LC20, MLC-2C, MLC2, MRLC1, MYRL2	myosin light chain 9	myosin regulatory light polypeptide 9|20 kDa myosin light chain|myosin RLC|myosin regulatory light chain 1|myosin regulatory light chain 2, smooth muscle isoform|myosin regulatory light chain 9|myosin regulatory light chain MRLC1|myosin, light chain 9, regulatory|myosin, light polypeptide 9, regulatory	20q11.23	20	NC_000020.11	36541484	36549823	plus	4	609905	NA	NA	NA	NA	NA	NA	NA	NA	NA	NA	0.333897	0.0693	0.811	0.232	0.119	0.79	0.203	0.656	0.179	0.217
9606	Homo sapiens	103910	MYL12B	MLC-B, MRLC2	myosin light chain 12B	myosin regulatory light chain 12B|MLC-2|MLC-2A|MLC20|SHUJUNNA|myosin regulatory light chain 2|myosin regulatory light chain 2-B, smooth muscle isoform|myosin regulatory light chain 20 kDa|myosin regulatory light chain MRLC2|myosin, light chain 12B, regulatory	18p11.31	18	NC_000018.10	3262113	3278284	plus	5	609211	NA	NA	NA	NA	NA	NA	NA	NA	NA	NA	0.589691	0.225	0.139	0.432	0.982	0.345	0.134	0.0961	0.147	0.326
9606	Homo sapiens	5877	RABIF	MSS4, RASGFR3, RASGRF3	RAB interacting factor	guanine nucleotide exchange factor MSS4|Ras-specific guanine-releasing factor 3|mammalian suppressor of SEC4|rab-interacting factor	1q32.1	1	NC_000001.11	202878282	202889257	minus	2	603417	NA	NA	NA	NA	NA	NA	-0.726332	0.301836	NA	NA	0.541575	0.666	0.421	0.0905	0.169	0.509	9.71e-05	0.02	0.232	0.131
9606	Homo sapiens	10090	UST	2OST	uronyl 2-sulfotransferase	uronyl 2-sulfotransferase|dermatan/chondroitin sulfate 2-sulfotransferase	6q25.1	6	NC_000006.12	148745891	149076990	plus	13	610752	NA	NA	NA	NA	NA	NA	NA	NA	NA	NA	0.583182	0.311	0.224	0.225	0.301	0.397	0.172	0.432	0.382	0.636
9606	Homo sapiens	353219	KAAG1	RU2AS	kidney associated antigen 1	kidney-associated antigen 1|RU2 antisense gene protein	6p22.3	6	NC_000006.12	24356903	24358284	plus	1	608211	NA	NA	NA	NA	NA	NA	NA	NA	NA	NA	NA	NA	NA	NA	0.0915	0.0873	NA	0.544	0.96	0.0506
9606	Homo sapiens	6404	SELPLG	CD162, CLA, PSGLNA, PSGL1	selectin P ligand	P-selectin glycoprotein ligand 1|cutaneous lymphocyte-associated associated antigen	12q24.11	12	NC_000012.12	108621895	108633894	minus	3	600738	NA	0.477416	NA	NA	0.408	NA	NA	0.441388	NA	NA	0.82851	0.0143	0.121	0.801	0.0107	0.977	NA	0.00897	0.28	0.269
9606	Homo sapiens	23627	PRND	DOPPEL, DPL, PrPLP, dJ1068H6.4	prion like protein doppel	prion-like protein doppel|downstream prion protein-like|prion gene complex, downstream|prion protein 2 (dublet)	20p13	20	NC_000020.11	4721854	4728462	plus	2	604263	NA	NA	NA	0.378747	NA	-0.716323	NA	NA	-0.745938	NA	0.229705	0.918	0.28	0.0427	0.0739	0.00179	NA	0.483	0.00587	0.875
9606	Homo sapiens	27338	UBE2S	E2-EPF, E2EPF, EPF5	ubiquitin conjugating enzyme E2 S	ubiquitin-conjugating enzyme E2 S|E2 ubiquitin-conjugating enzyme S|E2-EPF5|ubiquitin carrier protein S|ubiquitin conjugating enzyme E2S|ubiquitin-conjugating enzyme E2-24 kD|ubiquitin-conjugating enzyme E2-24 kDa|ubiquitin-conjugating enzyme E2-EPF5|ubiquitin-protein ligase S	19q13.42	19	NC_000019.10	55401282	55408146	minus	5	610309	NA	NA	NA	NA	NA	NA	NA	0.622726	NA	NA	0.258795	0.979	0.112	0.678	0.0894	0.28	NA	7.3e-05	0.106	0.729
9606	Homo sapiens	51754	TMEM8B	C9orf127, NAG-5, NAG5, NGX6	transmembrane protein 8B	transmembrane protein 8B|Protein NGX6|nasopharyngeal carcinoma expressed 6|nasopharyngeal carcinoma related protein|nasopharyngeal carcinoma-associated gene 6 protein|protein NAG-5	9p13.3	9	NC_000009.12	35825817	35865515	plus	18	616888	NA	NA	NA	NA	NA	NA	NA	NA	-0.478736	NA	0.238011	0.729	0.747	0.479	0.237	0.28	NA	0.0774	0.00461	0.123
9606	Homo sapiens	101927253	LOC101927253		uncharacterized LOC101927253	CTB-22K21.2	17q21.33	17	NC_000017.11	50627030	50631940	minus	2		NA	NA	NA	NA	NA	NA	NA	NA	NA	NA	NA	NA	NA	NA	0.225	NA	NA	NA	NA	0.159
9606	Homo sapiens	3003	GZMK	TRYP2	granzyme K	granzyme K|NK-Tryp-2|NK-tryptase-2|fragmentin-3|granzyme 3|granzyme K (granzyme 3; tryptase II)|granzyme K (serine protease, granzyme 3; tryptase II)|tryptase II	5q11.2	5	NC_000005.10	55024279	55034132	plus	5	600784	NA	0.656107	0.696844	NA	1.01	NA	NA	NA	NA	NA	0.80477	0.0235	0.0183	0.75	0.0012	0.254	NA	0.0578	0.346	0.835
9606	Homo sapiens	100130357	LOC100130357		uncharacterized LOC100130357	uncharacterized protein LOC100130357	6p24.1	6	NC_000006.12	13273094	13295586	minus	7		NA	NA	NA	NA	NA	NA	NA	NA	NA	NA	NA	NA	NA	NA	0.186	NA	NA	0.148	0.145	0.668
9606	Homo sapiens	59	ACTA2	ACTSA	actin, alpha 2, smooth muscle, aorta	actin, aortic smooth muscle|alpha-cardiac actin|cell growth-inhibiting gene 46 protein	10q23.31	10	NC_000010.11	88935074	88991397	minus	10	102620	NA	0.746477	NA	0.414505	-0.654	NA	NA	NA	NA	NA	0.52812	0.0403	0.543	0.0455	0.0091	0.866	NA	0.169	0.164	0.526
9606	Homo sapiens	5464	PPA1	HEL-S-66p, IOPPP, PP, PP1, SID6-8061	pyrophosphatase (inorganic) 1	inorganic pyrophosphatase|PPase|cytosolic inorganic pyrophosphatase|diphosphate phosphohydrolase|epididymis secretory sperm binding protein Li 66p|inorganic diphosphatase 1|inorganic pyrophosphatase 1|pyrophosphatase 1|pyrophosphate phospho-hydrolase	10q22.1	10	NC_000010.11	70202830	70233434	minus	11	179030	NA	NA	0.523678	NA	0.331	NA	NA	NA	NA	NA	0.908082	0.554	0.000528	0.169	0.000912	0.297	NA	0.394	0.0555	0.133
9606	Homo sapiens	6793	STK10	LOK, PRO2729	serine/threonine kinase 10	serine/threonine-protein kinase 10|lymphocyte-oriented kinase	5q35.1	5	NC_000005.10	172042070	172188342	minus	21	603919	NA	0.242745	NA	NA	0.33	NA	NA	NA	NA	NA	0.80513	0.0194	0.0845	0.471	0.00292	0.169	NA	0.091	0.587	0.803
9606	Homo sapiens	92610	TIFA	T2BP, T6BPA, TIFA	TRAF interacting protein with forkhead associated domain	TRAF-interacting protein with FHA domain-containing protein A|TRAF-interacting protein with a forkhead-associated domain|TRAF2 binding protein|TRAF6 binding protein|putative MAPK-activating protein PM14|putative NF-kappa-B-activating protein 20	4q25	4	NC_000004.12	112275626	112285903	minus	2	609028	NA	NA	NA	NA	0.498	NA	NA	NA	0.400547	NA	NA	NA	NA	NA	0.00106	0.652	NA	0.779	0.0141	0.0918
9606	Homo sapiens	8972	MGAM	MG, MGA	maltase-glucoamylase	maltase-glucoamylase, intestinal|brush border hydrolase|maltase-glucoamylase (alpha-glucosidase)	7q34	7	NC_000007.14	141986517	142106747	plus	75	154360	NA	-0.929267	NA	NA	-0.454	-0.628481	NA.35641511	NA	NA	NA	0.486275	0.0323	0.587	0.82	0.00208	0.00813	1.01e-07	0.141	0.669	0.985
9606	Homo sapiens	8345	HIST1H2BH	H2B/j, H2BFJ	histone cluster 1 H2B family member h	histone H2B type 1-H|H2B histone family, member J|histone 1, H2bh|histone H2B.j|histone cluster 1, H2bh	6p22.2	6	NC_000006.12	26251651	26252075	plus	1	602806	NA	-0.573664	-0.95839	-0.653033	NA	NA	NA	NA	NA	NA	0.595215	0.0245	0.000785	0.0485	0.201	0.827	NA	0.807	0.058	0.67
9606	Homo sapiens	92344	GORAB	GO, NTKLBP1, SCYL1BP1	golgin, RAB6 interacting	RAB6-interacting golgin|N-terminal kinase-like-binding protein 1|NTKL-binding protein 1|SCY1-like 1-binding protein 1|SCYL1-BP1|SCYL1-binding protein 1|hNTKL-BP1	1q24.2	1	NC_000001.11	170532122	170553834	plus	7	607983	NA	NA	NA	NA	0.385	NA	-0.258176	NA	NA	NA	NA	NA	NA	NA	0.000273	0.2	0.0441	0.558	0.0609	0.986
9606	Homo sapiens	90952	ESAM	W117m	endothelial cell adhesion molecule	endothelial cell-selective adhesion molecule|2310008D05Rik|HUEL (C4orf1)-interacting protein|LP4791 protein	11q24.2	11	NC_000011.10	124753123	124762327	minus	7	614281	NA	NA	NA	NA	NA	NA	NA	NA	NA	NA	NA	NA	NA	NA	0.219	0.492	NA	0.412	0.123	0.0519
9606	Homo sapiens	169044	COL22A1		collagen type XXII alpha 1 chain	collagen alphaNA(XXII) chain	8q24.23-q24.3	8	NC_000008.11	138588235	138914087	minus	70	610026	NA	NA	NA	NA	0.812	1.08713	NA	NA	NA	NA	NA	NA	NA	NA	6.74e-07	1.42e-07	NA	0.0936	0.292	0.684
9606	Homo sapiens	3596	IL13	ILNA3, P600	interleukin 13	interleukinNA3	5q31.1	5	NC_000005.10	132658173	132661109	plus	4	147683	NA	NA	NA	NA	NA	NA	NA	NA	NA	NA	0.432584	0.277	0.991	0.28	0.79	0.346	0.0851	0.295	0.138	0.0571
9606	Homo sapiens	147372	CCBE1	HKLLS1	collagen and calcium binding EGF domains 1	collagen and calcium-binding EGF domain-containing protein 1|full of fluid protein homolog	18q21.32	18	NC_000018.10	59430939	59698181	minus	12	612753	NA	NA	NA	NA	NA	NA	0.344894	NA	NA	NA	NA	NA	NA	NA	0.123	0.239	0.00255	0.605	0.0658	0.367
9606	Homo sapiens	101929450	LINC02099		long intergenic non-protein coding RNA 2099		8p12	8	NC_000008.11	29748309	29798492	plus	6		NA	NA	NA	NA	NA	NA	NA	NA	NA	NA	NA	NA	NA	NA	0.126	NA	NA	NA	NA	0.226
9606	Homo sapiens	90417	KNSTRN	C15orf23, HSD11, SKAP, TRAF4AF1	kinetochore localized astrin/SPAG5 binding protein	small kinetochore-associated protein|TRAF4 associated factor 1|kinastrin|kinetochore-localized astrin-binding protein|putative TRAF4-associated factor 1|small kinetochore associated protein|small kinetochore-associated protein, kinetochore-localized astrin-binding protein, TRAF4 associated factor 1	15q15.1	15	NC_000015.10	40382721	40394288	plus	9	614718	NA	NA	NA	NA	0.48	0.299953	NA	NA	NA	NA	NA	NA	NA	NA	0.00026	0.000155	NA	0.0924	0.526	0.654
9606	Homo sapiens	90673	PPP1R3E		protein phosphatase 1 regulatory subunit 3E	protein phosphatase 1 regulatory subunit 3E|protein phosphatase 1, regulatory (inhibitor) subunit 3E	14q11.2	14	NC_000014.9	23295921	23302848	minus	5		NA	NA	NA	NA	-0.251	NA	-0.34244	NA	NA	NA	NA	NA	NA	NA	0.0231	NA	0.0125	0.628	0.0924	0.348
9606	Homo sapiens	8013	NR4A3	CHN, CSMF, MINOR, NOR1, TEC	nuclear receptor subfamily 4 group A member 3	nuclear receptor subfamily 4 group A member 3|chondrosarcoma, extraskeletal myxoid, fused to EWS|mitogen-induced nuclear orphan receptor|neuron-derived orphan receptor 1|nuclear hormone receptor NORNA|translocated in extraskeletal chondrosarcoma	9q31.1	9	NC_000009.12	99821855	99866893	plus	10	600542	NA	NA	0.375406	NA	NA	NA	NA	NA	NA	NA	0.281715	0.533	0.0357	0.122	0.139	0.293	NA	0.599	0.0972	0.614
9606	Homo sapiens	283554	GPR137C	TM7SF1L2	G protein-coupled receptor 137C	integral membrane protein GPR137C|G protein-coupled receptor TM7SF1L2|transmembrane 7 superfamily member 1-like 2 protein	14q22.1	14	NC_000014.9	52553148	52637713	plus	7		NA	NA	NA	NA	NA	NA	NA	NA	NA	0.575923	NA	NA	NA	NA	0.437	NA	NA	0.371	0.158	0.0166
9606	Homo sapiens	284067	CFAP97D1	C17orf105	CFAP97 domain containing 1	uncharacterized protein C17orf105	17q21.31	17	NC_000017.11	43778391	43784842	plus	7		NA	NA	NA	NA	NA	NA	NA	NA	NA	NA	NA	NA	NA	NA	0.14	NA	NA	0.187	0.0827	0.963
9606	Homo sapiens	729927	RPS20P27	RPS20_12_1158	ribosomal protein S20 pseudogene 27		11q14.1	11	NC_000011.10	77813276	77813796	minus	0		NA	NA	NA	NA	NA	NA	NA	NA	NA	NA	NA	NA	NA	NA	NA	NA	NA	0.0512	NA	NA
9606	Homo sapiens	390205	LRRC10B		leucine rich repeat containing 10B	leucine-rich repeat-containing protein 10B|LRRC10-like protein ENSP00000367315	11q12.2	11	NC_000011.10	61508800	61511018	plus	1		NA	NA	NA	NA	-0.559	NA	NA	NA	NA	0.40535	NA	NA	NA	NA	0.0111	NA	NA	0.405	NA	0.033
9606	Homo sapiens	6457	SH3GL3	CNSA3, EEN-B2, HsT19371, SH3D2C, SH3P13	SH3 domain containing GRB2 like 3, endophilin A3	endophilin-A3|SH3 domain containing GRB2 like endophilin A3|SH3 domain protein 2C|SH3 domain-containing GRB2-like protein 3|SH3-domain GRB2-like 3|endophilin-3	15q25.2	15	NC_000015.10	83447123	83618743	plus	17	603362	NA	NA	NA	0.64938	0.00613	1.61177	NA	NA	NA	NA	0.725874	0.369	0.465	0.0199	0.0326	7.58e-07	NA	0.334	0.526	0.0586
9606	Homo sapiens	728558	ENTPD1-AS1		ENTPD1 antisense RNA 1	weakly similar to zinc finger protein 195	10q24.1	10	NC_000010.11	95753206	96090235	minus	9		NA	NA	NA	0.291828	0.321	NA	NA	NA	NA	NA	0.527686	0.534	0.498	0.0286	0.00321	NA	NA	NA	NA	0.17
9606	Homo sapiens	4145	MATK	CHK, CTK, HHYLTK, HYL, HYLTK, Lsk	megakaryocyte-associated tyrosine kinase	megakaryocyte-associated tyrosine-protein kinase|CSK homologous kinase|Csk-homologous kinase|Csk-type protein tyrosine kinase|HYL tyrosine kinase|hematopoietic consensus tyrosine-lacking kinase|hydroxyaryl-protein kinase|leukocyte carboxyl-terminal src kinase related|protein kinase HYL|tyrosine kinase MATK|tyrosine-protein kinase CTK|tyrosylprotein kinase	19p13.3	19	NC_000019.10	3777969	3801812	minus	17	600038	NA	NA	NA	NA	NA	0.281098	NA	NA	NA	NA	0.201542	0.77	0.238	0.328	0.157	0.0446	NA	0.129	0.642	0.392
9606	Homo sapiens	27258	LSM3	SMX4, USS2, YLR438C	LSM3 homolog, U6 small nuclear RNA and mRNA degradation associated	U6 snRNA-associated Sm-like protein LSm3|LSM3 U6 small nuclear RNA and mRNA degradation associated|LSM3 homolog, U6 small nuclear RNA associated	3p25.1	3	NC_000003.12	14178728	14198369	plus	4	607283	NA	-0.227414	NA	NA	NA	NA	NA	NA	NA	NA	0.160415	0.032	0.349	0.597	0.392	0.919	NA	0.329	0.28	0.188
9606	Homo sapiens	374877	TEX45	C19orf45	testis expressed 45	testis-expressed protein 45|uncharacterized protein C19orf45	19p13.2	19	NC_000019.10	7497559	7508457	plus	10		NA	NA	NA	NA	NA	-0.786232	NA	NA	NA	0.237306	NA	NA	NA	NA	0.386	0.000743	NA	NA	NA	0.0332
9606	Homo sapiens	64766	S100PBP	S100PBPR	S100P binding protein	S100P-binding protein|S100P binding protein 1	1p35.1	1	NC_000001.11	32816767	32858879	plus	12	611889	NA	NA	NA	NA	NA	NA	NA	NA	NA	0.226628	0.132981	0.935	0.333	0.897	0.364	0.128	0.815	0.0589	0.109	0.00864
9606	Homo sapiens	54958	TMEM160		transmembrane protein 160	transmembrane protein 160	19q13.32	19	NC_000019.10	47045907	47048624	minus	4		NA	NA	-0.34355	-0.419344	NA	NA	NA	NA	NA	-0.26681	0.580522	0.391	0.00888	0.0134	0.0587	0.395	NA	0.643	0.642	0.00768
9606	Homo sapiens	5176	SERPINF1	EPCNA, OI12, OI6, PEDF, PIG35	serpin family F member 1	pigment epithelium-derived factor|cell proliferation-inducing gene 35 protein|serine (or cysteine) proteinase inhibitor, clade F (alpha-2 antiplasmin, pigment epithelium derived factor), member 1|serpin peptidase inhibitor, clade F (alpha-2 antiplasmin, pigment epithelium derived factor), member 1|testis tissue sperm-binding protein Li 70n	17p13.3	17	NC_000017.11	1761965	1777565	plus	9	172860	NA	NA	NA	NA.3569008	NA	NA	0.465972	NA	NA	NA	0.780446	0.0966	0.558	0.000594	0.471	0.0896	0.000326	0.516	0.133	0.385
9606	Homo sapiens	995	CDC25C	CDC25, PPP1R60	cell division cycle 25C	M-phase inducer phosphatase 3|dual specificity phosphatase CDC25C|mitosis inducer CDC25|phosphotyrosine phosphatase|protein phosphatase 1, regulatory subunit 60	5q31.2	5	NC_000005.10	138285265	138338355	minus	15	157680	NA	NA	NA	0.431024	0.00728	0.36005	-0.25891	NA	NA	NA	0.208481	0.56	0.672	0.033	0.0283	0.0159	0.0321	0.292	0.927	0.41
9606	Homo sapiens	2566	GABRG2	CAE2, ECA2, GEFSP3	gamma-aminobutyric acid type A receptor gamma2 subunit	gamma-aminobutyric acid receptor subunit gamma-2|GABA(A) receptor subunit gamma-2|GABA(A) receptor, gamma 2|gamma-aminobutyric acid (GABA) A receptor, gamma 2	5q34	5	NC_000005.10	162067642	162155539	plus	11	137164	NA	NA	NA	NA	NA	NA	NA	NA	NA	NA	0.175515	0.299	0.226	0.485	0.0589	0.382	0.101	0.633	0.538	0.055
9606	Homo sapiens	10019	SH2B3	IDDM20, LNK	SH2B adaptor protein 3	SH2B adapter protein 3|lymphocyte-specific adapter protein Lnk|signal transduction protein Lnk	12q24.12	12	NC_000012.12	111405106	111451623	plus	12	605093	NA	NA	NA	NA	0.219	NA	-0.273424	NA	NA	NA	0.436463	0.139	0.365	0.288	0.0343	0.971	0.0407	0.533	0.142	0.161
9606	Homo sapiens	10162	LPCAT3	C3F, LPCAT, LPLAT 5, LPSAT, MBOAT5, OACT5, nessy	lysophosphatidylcholine acyltransferase 3	lysophospholipid acyltransferase 5|1-acylglycerophosphocholine O-acyltransferase|1-acylglycerophosphoserine O-acyltransferase|O-acyltransferase (membrane bound) domain containing 5|O-acyltransferase domain-containing protein 5|lyso-PC acyltransferase 3|lyso-PS acyltransferase|lysophosphatidylserine acyltransferase|membrane bound O-acyltransferase domain containing 5|membrane-bound O-acyltransferase domain-containing protein 5|putative protein similar to nessy	12p13.31	12	NC_000012.12	6976185	7018538	minus	13	611950	NA	NA	NA	NA	0.183	NA	-0.237293	NA	NA	NA	0.320774	0.182	0.137	0.228	0.0119	0.333	0.0295	0.749	0.942	0.73
9606	Homo sapiens	14	AAMP		angio associated migratory cell protein	angio-associated migratory cell protein	2q35	2	NC_000002.12	218264129	218270209	minus	11	603488	NA	-0.218298	NA	NA	NA	NA	0.386551	NA	NA	NA	0.166948	0.00935	0.153	0.589	0.958	0.333	0.000592	0.232	0.728	0.308
9606	Homo sapiens	7106	TSPAN4	NAG-2, NAG2, TETRASPAN, TM4SF7, TSPAN-4	tetraspanin 4	tetraspanin-4|novel antigen 2|tetraspan TM4SF|transmembrane 4 superfamily member 7	11p15.5	11	NC_000011.10	842824	867116	plus	13	602644	NA	NA	NA	NA	NA	-0.160876	NA	NA	NA	NA	0.603326	0.301	0.0742	0.0912	0.404	0.0484	0.433	0.327	0.773	0.337
9606	Homo sapiens	9552	SPAG7	ACRP, FSANA	sperm associated antigen 7	sperm-associated antigen 7	17p13.2	17	NC_000017.11	4959226	4967837	minus	8	610056	NA	NA	NA	-0.26775	-0.25	NA	0.577872	NA	NA	-0.181038	0.505744	0.847	0.228	0.0236	0.000343	0.783	0.000499	0.333	0.288	0.0353
9606	Homo sapiens	22847	ZNF507		zinc finger protein 507	zinc finger protein 507	19q13.11	19	NC_000019.10	32345608	32387667	plus	7		NA	NA	NA	NA	0.151	-0.3867	NA	NA	NA	NA	0.811094	0.362	0.46	0.0716	0.00184	0.0122	0.0797	0.533	0.168	0.255
9606	Homo sapiens	80305	TRABD	LP6054, PP2447	TraB domain containing	traB domain-containing protein	22q13.33	22	NC_000022.11	50185889	50199599	plus	12		NA	NA	NA	NA	0.235	NA	NA	0.311668	NA	NA	0.893015	0.128	0.17	0.834	0.0194	0.474	NA	0.0254	0.749	0.0794
9606	Homo sapiens	79940	LINC00472	C6orf155	long intergenic non-protein coding RNA 472		6q13	6	NC_000006.12	71407864	71420745	minus	4		NA	NA	NA	NA	NA	NA	0.684501	-0.840457	NA	NA	0.586982	0.17	0.619	0.0965	0.309	NA	0.0345	0.00323	0.75	0.141
9606	Homo sapiens	79929	MAP6D1	MAPO6D1, SL21	MAP6 domain containing 1	MAP6 domain-containing protein 1|21 kDa STOP-like protein|STOP-Like protein 21 kD	3q27.1	3	NC_000003.12	183815876	183825605	minus	3	610593	NA	NA	NA	NA	-0.139	NA	NA	-0.615497	NA	0.19011	0.847297	0.395	0.372	0.875	0.0317	0.515	NA	0.00088	0.0589	0.0082
9606	Homo sapiens	284185	LINC00482	C17orf55	long intergenic non-protein coding RNA 482		17q25.3	17	NC_000017.11	81302824	81309248	minus	4		NA	NA	NA	NA	NA	NA	NA	NA	NA	NA	NA	NA	NA	NA	0.282	0.316	NA	0.493	0.108	0.214
9606	Homo sapiens	84639	IL1F10	FIL1-theta, FKSG75, ILNAHY2, IL-38, IL1-theta, IL1HY2	interleukin 1 family member 10	interleukinNA family member 10|FIL1 theta|ILNA theta|ILNAF10 (canonical form ILNAF10a)|family of interleukin 1-theta|interleukin 1 family member 10 (theta)|interleukinNA HY2|interleukinNA receptor antagonist FKSG75|interleukinNA receptor antagonist-like FIL1 theta|interleukin-38	2q14.1	2	NC_000002.12	113067970	113075850	plus	5	615296	NA	NA	NA	NA	NA	NA	NA	NA	NA	NA	NA	NA	NA	NA	0.258	0.493	NA	0.281	0.101	0.301
9606	Homo sapiens	129563	DIS3L2	FAM6A, PRLMNS, hDIS3L2	DIS3 like 3'-5' exoribonuclease 2	DIS3-like exonuclease 2|DIS3 mitotic control homolog-like 2|family with sequence similarity 6, member A	2q37.1	2	NC_000002.12	231961583	232343968	plus	21	614184	NA	NA	NA	NA	NA	NA	NA	NA	NA	0.415421	NA	NA	NA	NA	0.493	0.326	NA	0.115	0.177	0.00109
9606	Homo sapiens	54067	C21orf62-AS1	C21orf49	C21orf62 antisense RNA 1		21q22.11	21	NC_000021.9	32772100	32797707	plus	4		NA	NA	NA	NA	0.00548	-0.466666	NA	NA	NA	NA	NA	NA	NA	NA	0.0162	0.0429	NA	0.493	0.286	0.367
9606	Homo sapiens	90441	ZNF622	ZPR9	zinc finger protein 622	zinc finger protein 622|zinc finger-like protein 9	5p15.1	5	NC_000005.10	16451519	16465785	minus	6	608694	NA	NA	NA	NA	-0.189	NA	NA	NA	NA	NA	NA	NA	NA	NA	0.0128	0.69	NA	0.293	0.287	0.274
9606	Homo sapiens	91749	MFSD4B	KIAA1919, NaGLT1	major facilitator superfamily domain containing 4B	sodium-dependent glucose transporter 1|major facilitator superfamily domain-containing protein 4B	6q21	6	NC_000006.12	111259279	111280005	plus	6	617331	NA	NA	NA	NA	0.0404	NA	NA	NA	NA	0.52163	NA	NA	NA	NA	0.0344	0.901	NA	0.291	0.293	0.00279
9606	Homo sapiens	55486	PARL	PRO2207, PSARL, PSARL1, PSENIP2, RHBDS1	presenilin associated rhomboid like	presenilins-associated rhomboid-like protein, mitochondrial|mitochondrial intramembrane-cleaving protease PARL|rhomboid 7 homolog 1	3q27.1	3	NC_000003.12	183826488	183884908	minus	11	607858	NA	0.201856	0.198984	NA	NA	NA	0.43784	NA	NA	-0.195578	0.133319	0.0332	0.03	0.749	0.486	0.622	0.00473	0.881	0.634	0.016
9606	Homo sapiens	6846	XCL2	SCMNAb, SCM1B, SCYC2	X-C motif chemokine ligand 2	cytokine SCMNA beta|XC chemokine ligand 2|c motif chemokine 2|chemokine (C motif) ligand 2|small inducible cytokine subfamily C, member 2	1q24.2	1	NC_000001.11	168540765	168543997	minus	3	604828	NA	NA	NA	NA	NA	NA	NA	NA	NA	NA	NA	NA	NA	NA	NA	NA	NA	0.227	0.0908	NA
9606	Homo sapiens	100131017	ZNF316	MZF-3	zinc finger protein 316	zinc finger protein 316	7p22.1	7	NC_000007.14	6637322	6658279	plus	9		NA	NA	NA	NA	NA	NA	NA	NA	NA	0.144019	NA	NA	NA	NA	0.227	NA	NA	NA	NA	0.0314
9606	Homo sapiens	101055625	OVCH1-AS1		OVCH1 antisense RNA 1		12p11.22	12	NC_000012.12	29389294	29487324	plus	4		NA	NA	NA	NA	NA	NA	NA	NA	NA	NA	NA	NA	NA	NA	0.0664	NA	NA	NA	NA	0.227
9606	Homo sapiens	285857	LINC02537		long intergenic non-protein coding RNA 2537		6p21.1	6	NC_000006.12	43845750	43852504	minus	6		NA	NA	NA	NA	NA	NA	NA	NA	NA	NA	NA	NA	NA	NA	0.214	NA	NA	NA	NA	0.227
9606	Homo sapiens	100507244	MAMDC2-AS1		MAMDC2 antisense RNA 1		9q21.12	9	NC_000009.12	70153134	70175888	minus	4		NA	NA	NA	NA	0.0107	NA	NA	NA	NA	NA	NA	NA	NA	NA	0.0465	NA	NA	NA	NA	0.227
9606	Homo sapiens	283432	LINC00485		long intergenic non-protein coding RNA 485		12q23.2	12	NC_000012.12	102809283	102824399	minus	5		NA	NA	NA	NA	NA	NA	NA	NA	NA	NA	NA	NA	NA	NA	0.195	NA	NA	NA	NA	0.227
9606	Homo sapiens	101928583	LOC101928583		uncharacterized LOC101928583		3q26.2	3	NC_000003.12	170467285	170755205	plus	8		NA	NA	NA	NA	0.0274	NA	NA	NA	NA	NA	NA	NA	NA	NA	0.0454	NA	NA	NA	NA	0.227
9606	Homo sapiens	9314	KLF4	EZF, GKLF	Kruppel like factor 4	Krueppel-like factor 4|Kruppel-like factor 4 (gut)|endothelial Kruppel-like zinc finger protein|epithelial zinc finger protein EZF|gut Kruppel-like factor|gut-enriched krueppel-like factor	9q31.2	9	NC_000009.12	107484852	107489720	minus	4	602253	NA	NA	NA	NA.2151415	NA	NA	0.400477	NA	NA	NA	0.333216	0.308	0.315	0.000614	0.673	0.707	0.0133	0.17	0.617	0.0777
9606	Homo sapiens	4104	MAGEA5	CT1.5, MAGE5, MAGEA4	MAGE family member A5	melanoma-associated antigen 5|MAGE-5 antigen|MAGE-5a antigen|MAGE-5b antigen|cancer/testis antigen 1.5|cancer/testis antigen family 1, member 5|melanoma antigen family A, 5|melanoma antigen family A5	Xq28	X	NC_000023.11	152114049	152117939	minus	3	300340	NA	NA	NA	NA	NA	-0.427371	NA	0.263936	NA	NA	NA	NA	NA	NA	NA	0.0289	NA	0.0337	0.654	NA
9606	Homo sapiens	221302	ZUFSP	C6orf113, dJ412I7.3	zinc finger with UFM1 specific peptidase domain	zinc finger with UFM1-specific peptidase domain protein	6q22.1	6	NC_000006.12	116635618	116668810	minus	11		NA	NA	NA	NA	0.445	NA	NA	NA	0.452329	NA	NA	NA	NA	NA	0.00236	0.0932	NA	0.53	0.0156	0.908
9606	Homo sapiens	390433	OR4K13	OR14-27	olfactory receptor family 4 subfamily K member 13	olfactory receptor 4K13|olfactory receptor OR14-27	14q11.2	14	NC_000014.9	20033844	20034758	minus	1		NA	NA	NA	NA	NA	NA	NA	NA	NA	NA	NA	NA	NA	NA	NA	0.0517	NA	NA	NA	NA
9606	Homo sapiens	147463	ANKRD29		ankyrin repeat domain 29	ankyrin repeat domain-containing protein 29	18q11.2	18	NC_000018.10	23598926	23662914	minus	13		NA	NA	NA	NA	-0.494	-0.612753	NA	NA	NA	NA	NA	NA	NA	NA	0.00243	0.000215	0.291	0.368	0.268	0.604
9606	Homo sapiens	439990	LINC00857		long intergenic non-protein coding RNA 857		10q22.3	10	NC_000010.11	80207710	80219657	plus	2		NA	NA	NA	NA	NA	NA	NA	NA	NA	NA	NA	NA	NA	NA	0.241	NA	NA	0.438	0.0645	0.132
9606	Homo sapiens	56063	TMEM234	AASL548, C1orf91, PRO1105, RP4-622L5, dJ622L5.7	transmembrane protein 234	transmembrane protein 234	1p35.2	1	NC_000001.11	32204807	32222371	minus	14		NA	NA	NA	NA	-0.214	NA	NA	NA	NA	0.209522	NA	NA	NA	NA	9.4e-05	0.689	NA	0.375	0.0934	0.00849
9606	Homo sapiens	710	SERPING1	C1IN, C1INH, C1NH, HAE1, HAE2	serpin family G member 1	plasma protease C1 inhibitor|C1 esterase inhibitor|C1-inhibiting factor|complement component 1 inhibitor|serine/cysteine proteinase inhibitor clade G member 1|serpin G1|serpin peptidase inhibitor clade G member 1|serpin peptidase inhibitor, clade G (C1 inhibitor), member 1	11q12.1	11	NC_000011.10	57597554	57614853	plus	8	606860	NA	0.715103	0.468702	NA	0.279	NA	-0.63343	NA	NA	NA	0.905617	0.0107	0.0276	0.777	0.0335	0.713	2.91e-08	0.273	0.69	0.483
9606	Homo sapiens	8891	EIF2B3	EIF-2B, EIF2Bgamma	eukaryotic translation initiation factor 2B subunit gamma	translation initiation factor eIF-2B subunit gamma|eIF-2B GDP-GTP exchange factor subunit gamma|eukaryotic translation initiation factor 2B, subunit 3 gamma, 58kDa	1p34.1	1	NC_000001.11	44850522	44986722	minus	14	606273	NA	NA	0.291159	NA	0.212	NA	NA	0.389663	NA	NA	0.561433	0.594	0.00381	0.799	0.0147	NA	NA	0.00766	0.0928	0.954
9606	Homo sapiens	10893	MMP24	MMP-24, MMP25, MT-MMP 5, MT-MMP5, MT5-MMP, MT5MMP, MTMMP5	matrix metallopeptidase 24	matrix metalloproteinase-24|matrix metallopeptidase 24 (membrane-inserted)|matrix metalloproteinase 24 (membrane-inserted)|membrane-type 5 matrix metalloproteinase|membrane-type matrix metalloproteinase 5	20q11.22	20	NC_000020.11	35226736	35277001	plus	10	604871	NA	NA	NA	NA	NA	-0.507219	NA	NA	NA	NA	0.281568	0.679	0.171	0.0998	0.152	0.0229	NA	0.739	0.434	0.0594
9606	Homo sapiens	80333	KCNIP4	CALP, KCHIP4	potassium voltage-gated channel interacting protein 4	Kv channel-interacting protein 4|Kv channel interacting protein 4|a-type potassium channel modulatory protein 4|calsenilin-like protein	4p15.31-p15.2	4	NC_000004.12	20728520	21948801	minus	14	608182	NA	NA	NA	NA	0.0235	NA	-0.332654	NA	NA	0.142781	NA	NA	NA	NA	0.0153	0.3	0.00187	0.753	0.441	0.0349
9606	Homo sapiens	8642	DCHS1	CDH19, CDH25, CDHR6, FIB1, MVP2, PCDH16, VMLDS1	dachsous cadherin-related 1	protocadherinNA6|cadherinNA9|cadherin-25|cadherin-related family member 6|fibroblast cadherin 1|fibroblast cadherin FIB1|protein dachsous homolog 1	11p15.4	11	NC_000011.10	6621324	6655849	minus	21	603057	NA	NA	NA	NA	NA	NA	NA	NA	NA	NA	0.281655	0.0692	0.501	0.145	0.0572	0.871	NA	0.194	0.908	0.245
9606	Homo sapiens	28	ABO	A3GALNT, A3GALT1, GTB, NAGAT	ABO, alpha 1-3-N-acetylgalactosaminyltransferase and alpha 1-3-galactosyltransferase	histo-blood group ABO system transferase|ABO blood group (transferase A, alpha 1-3-N-acetylgalactosaminyltransferase; transferase B, alpha 1-3-galactosyltransferase)|B(A) alphaNA,3-galactosyltransferase|histo-blood group A2 transferase	9q34.2	9	NC_000009.12	133255176	133275214	minus	7	110300	NA	NA	NA	NA	NA	NA	NA	NA	NA	0.182188	0.114046	0.363	0.455	0.128	0.417	0.615	NA	0.319	0.604	0.0374
9606	Homo sapiens	1143	CHRNB4		cholinergic receptor nicotinic beta 4 subunit	neuronal acetylcholine receptor subunit beta-4|acetylcholine receptor, nicotinic, beta 4 (neuronal)|cholinergic receptor, nicotinic, beta 4 (neuronal)|cholinergic receptor, nicotinic, beta polypeptide 4|neuronal nicotinic receptor beta 4 subunit	15q25.1	15	NC_000015.10	78623282	78655586	minus	15	118509	NA	NA	NA	NA	NA	NA	NA	NA	NA	NA	0.234194	0.264	0.914	0.212	0.0557	NA	NA	0.803	0.185	0.343
9606	Homo sapiens	100132464	FAM99B		family with sequence similarity 99 member B (non-protein coding)	family with sequence similarity 99, member B	11p15.5	11	NC_000011.10	1683270	1685629	minus	3		NA	NA	NA	NA	0.0252	NA	NA	NA	NA	NA	NA	NA	NA	NA	0.0338	NA	NA	NA	NA	0.228
9606	Homo sapiens	100630923	LOC100630923		LOC100289561-PRKRIP1 readthrough		7q22.1	7	NC_000007.14	102363861	102426682	plus	9		NA	NA	NA	NA	NA	NA	NA	NA	NA	NA	NA	NA	NA	NA	0.128	NA	NA	NA	NA	0.228
9606	Homo sapiens	101929988	LOC101929988		uncharacterized LOC101929988		15q14	15	NC_000015.10	33851785	33856809	minus	3		NA	NA	NA	NA	NA	NA	NA	NA	NA	0.331138	NA	NA	NA	NA	0.228	NA	NA	NA	NA	9.51e-05
9606	Homo sapiens	101929517	LOC101929517		uncharacterized LOC101929517		11q24.3	11	NC_000011.10	128526142	128530383	plus	4		NA	NA	NA	NA	0.00679	NA	NA	NA	NA	NA	NA	NA	NA	NA	0.0492	NA	NA	NA	NA	0.228
9606	Homo sapiens	646890	LOC646890		axin interactor, dorsalization associated pseudogene		4q32.1	4	NC_000004.12	158277758	158278673	plus	0		NA	NA	NA	NA	NA	NA	NA	NA	NA	NA	NA	NA	NA	NA	NA	NA	NA	NA	0.052	NA
9606	Homo sapiens	83639	TEX101	CT131, GTPR867, NYD-SP8, PRO1884, SGRG, SPATA44, TES101RP	testis expressed 101	testis-expressed protein 101|testis-expressed sequence 101 protein|cancer/testis antigen 131|cell surface receptor NYD-SP8|scleroderma-associated autoantigen|spermatogenesis associated 44|spermatogenesis-related gene protein|testis expressed sequence 101|testis-specific protein TES101RP	19q13.31	19	NC_000019.10	43388611	43418615	plus	10	612665	NA	NA	NA	NA	NA	NA	NA	NA	NA	NA	NA	NA	NA	NA	0.0552	0.0722	NA	0.362	0.69	0.0938
9606	Homo sapiens	51360	MBTPS2	BRESEK, IFAP, KFSD, KFSDX, OLMSX, S2P	membrane bound transcription factor peptidase, site 2	membrane-bound transcription factor site-2 protease|SREBPs intramembrane protease|endopeptidase S2P|keratosis follicularis spinulosa decalvans|membrane-bound transcription factor protease, site 2|site-2 protease|sterol regulatory element-binding proteins intramembrane protease	Xp22.12	X	NC_000023.11	21839538	21885423	plus	11	300294	NA	NA	NA	NA	-0.3	NA	NA	NA	NA	-0.187753	0.503991	0.468	0.821	0.491	0.000701	0.44	NA	0.222	0.466	0.00984
9606	Homo sapiens	373863	DND1	RBMS4	DND microRNA-mediated repression inhibitor 1	dead end protein homolog 1|RNA-binding motif, single-stranded-interacting protein 4|dead end homolog 1	5q31.3	5	NC_000005.10	140670796	140673586	minus	4	609385	-0.785637	NA	NA	NA	NA	NA	NA	NA	NA	0.191408	0.0114683	0.0815	0.787	0.288	0.433	0.504	NA	0.418	0.0728	0.00626
9606	Homo sapiens	4112	MAGEB1	CT3.1, DAM10, MAGE-Xp, MAGEL1	MAGE family member B1	melanoma-associated antigen B1|DSS/AHC critical interval MAGE superfamily 10|MAGE-B1 antigen|MAGE-XP antigen|cancer/testis antigen 3.1|cancer/testis antigen family 3, member 1|melanoma antigen family B, 1|melanoma antigen family B1	Xp21.2	X	NC_000023.11	30243731	30252038	plus	5	300097	0.936908	NA	NA	NA	0.0096	0.880606	NA	NA	NA	NA	0.0444021	0.312	0.624	0.416	0.0358	0.00131	NA	0.261	0.947	0.0596
9606	Homo sapiens	407835	LOC407835		mitogen-activated protein kinase kinase 2 pseudogene	mitogen-activated protein kinase kinase 2; protein kinase, mitogen-activated, kinase 2, p45 (MAP kinase kinase 2)	7q32.1	7	NC_000007.14	129126271	129128007	plus	1		NA	NA	NA	NA	NA	0.235118	NA	0.298073	NA	NA	NA	NA	NA	NA	NA	0.0346	NA	0.0105	0.411	NA
9606	Homo sapiens	5069	PAPPA	ASBABP2, DIPLA1, IGFBP-4ase, PAPA, PAPP-A1, PAPPA	pappalysin 1	pappalysinNA|IGF-dependent IGFBP-4 protease|aspecific BCL2 ARE-binding protein 2|differentially placenta 1 expressed protein|insulin-like growth factor-dependent IGF binding protein-4 protease|pregnancy-associated plasma protein A, pappalysin 1	9q33.1	9	NC_000009.12	116153752	116402321	plus	22	176385	NA	NA	NA	NA	0.0101	NA	NA	NA	NA	-0.679724	0.0883707	0.283	0.393	0.346	0.00965	0.772	NA	0.786	0.149	0.0102
9606	Homo sapiens	100289373	UBAC2-AS1		UBAC2 antisense RNA 1	UBAC2 antisense RNA 1 (non-protein coding)	13q32.3	13	NC_000013.11	99196374	99200757	minus	2		NA	NA	NA	NA	NA	NA	NA	NA	NA	NA	NA	NA	NA	NA	0.0971	NA	NA	0.368	NA	0.126
9606	Homo sapiens	144108	SPTY2D1	Spt2	SPT2 chromatin protein domain containing 1	protein SPT2 homolog|SPT2 domain-containing protein 1|SPT2, Suppressor of Ty, domain containing 1	11p15.1	11	NC_000011.10	18606401	18634823	minus	7		NA	NA	NA	NA	NA	-0.185128	NA	NA	NA	NA	NA	NA	NA	NA	0.456	0.0386	NA	0.195	0.494	0.153
9606	Homo sapiens	120400	NXPE1	FAM55A	neurexophilin and PC-esterase domain family member 1	NXPE family member 1|family with sequence similarity 55, member A|protein FAM55A	11q23.2	11	NC_000011.10	114518946	114560244	minus	11		NA	NA	NA	NA	NA	NA	NA	NA	NA	NA	NA	NA	NA	NA	0.16	0.0863	NA	0.442	0.494	0.125
9606	Homo sapiens	89870	TRIM15	RNF93, ZNF178, ZNFB7	tripartite motif containing 15	tripartite motif-containing protein 15|RING finger protein 93|zinc finger protein 178|zinc finger protein B7	6p22.1	6	NC_000006.12	30163206	30172696	plus	7		NA	NA	NA	0.436298	NA	1.9659	NA	0.470261	NA	NA	0.349201	0.0597	0.281	0.0328	0.481	0.000337	NA	0.0488	0.635	0.545
9606	Homo sapiens	170622	COMMD6	Acrg	COMM domain containing 6	COMM domain-containing protein 6|Acrg embryonic lethality minimal region ortholog	13q22.2	13	NC_000013.11	75525214	75549439	minus	7	612377	NA	NA	NA	NA	NA	NA	-0.353727	NA	NA	-0.239149	NA	NA	NA	NA	0.372	0.202	0.00985	0.163	0.736	0.0301
9606	Homo sapiens	4313	MMP2	CLG4, CLG4A, MMP-2, MMP-II, MONA, TBENA	matrix metallopeptidase 2	72 kDa type IV collagenase|collagenase type IV-A|matrix metallopeptidase 2 (gelatinase A, 72kDa gelatinase, 72kDa type IV collagenase)|matrix metalloproteinase-2|matrix metalloproteinase-II|neutrophil gelatinase	16q12.2	16	NC_000016.10	55478830	55506691	plus	17	120360	NA	0.741518	NA	NA	NA	-0.343937	NA	NA	NA	NA	0.878633	0.0253	0.478	0.808	0.149	0.0316	0.0665	0.956	0.231	0.234
9606	Homo sapiens	196	AHR	bHLHe76	aryl hydrocarbon receptor	aryl hydrocarbon receptor|AH-receptor|ah receptor|aromatic hydrocarbon receptor|class E basic helix-loop-helix protein 76	7p21.1	7	NC_000007.14	17298652	17346151	plus	11	600253	NA	0.742915	NA	NA	NA	NA	0.598937	NA	NA	NA	0.0760307	0.013	0.0852	0.942	0.234	0.998	0.000159	0.391	0.733	0.16
9606	Homo sapiens	3914	LAMB3	AI1A, BM600NA25KDA, LAM5, LAMNB1	laminin subunit beta 3	laminin subunit beta-3|epiligrin subunit bata|kalinin B1 chain|kalinin subunit beta|kalininNA40kDa|laminin B1k chain|laminin S B3 chain|laminin beta 3|laminin, beta 3 (nicein (125kD), kalinin (140kD), BM600 (125kD))|laminin-5 subunit beta|nicein subunit beta|niceinNA25kDa	1q32.2	1	NC_000001.11	209614870	209653077	minus	25	150310	NA	NA	NA	NA	NA	0.461971	NA	NA	NA	NA	0.635503	0.109	0.806	0.86	0.143	0.00508	0.234	0.213	0.0953	0.628
9606	Homo sapiens	3563	IL3RA	CD123, IL3RY, IL3RX, IL3RY, hIL-3Ra, IL3RA	interleukin 3 receptor subunit alpha	interleukin-3 receptor subunit alpha|CD123 antigen|IL-3 receptor alpha SP2 isoform|IL-3 receptor subunit alpha|IL-3R subunit alpha|IL-3R-alpha|IL-3RA|interleukin 3 receptor, alpha (low affinity)	Xp22.33 and Yp11.2	X	NC_000023.11	1336575	1382689	plus	12	308385430000	NA	NA	NA	NA	NA	NA	0.307094	NA	NA	NA	0.527154	0.302	0.968	0.534	0.105	0.418	0.00226	0.0817	0.275	0.196
9606	Homo sapiens	3563	IL3RA	CD123, IL3RY, IL3RX, IL3RY, hIL-3Ra, IL3RA	interleukin 3 receptor subunit alpha	interleukin-3 receptor subunit alpha|CD123 antigen|IL-3 receptor alpha SP2 isoform|IL-3 receptor subunit alpha|IL-3R subunit alpha|IL-3R-alpha|IL-3RA|interleukin 3 receptor, alpha (low affinity)	Xp22.33 and Yp11.2	Y	NC_000024.10	1336575	1382689	plus	12	308385430000	NA	NA	NA	NA	NA	NA	0.307094	NA	NA	NA	0.527154	0.302	0.968	0.534	0.105	0.418	0.00226	0.0817	0.275	0.196
9606	Homo sapiens	10277	UBE4B	E4, HDNB1, UBOX3, UFD2, UFD2A	ubiquitination factor E4B	ubiquitin conjugation factor E4 B|RING-type E3 ubiquitin transferase E4 B|UFD2A-III/UBE4B-III splice isoform|homologous to yeast UFD2|homozygously deleted in neuroblastomaNA|ubiquitin-fusion degradation protein 2|ubiquitination factor E4B (UFD2 homolog, yeast)	1p36.22	1	NC_000001.11	10032983	10181239	plus	31	613565	NA	0.309393	NA	NA	NA	NA	0.902662	NA	NA	NA	0.245665	0.048	0.585	0.0607	0.0626	0.759	4.48e-05	0.334	0.443	0.179
9606	Homo sapiens	5510	PPP1R7	SDS22	protein phosphatase 1 regulatory subunit 7	protein phosphatase 1 regulatory subunit 7|protein phosphatase 1 regulatory subunit 22|protein phosphatase 1, regulatory (inhibitor) subunit 7|testis secretory sperm-binding protein Li 210a	2q37.3	2	NC_000002.12	241149573	241183650	plus	12	602877	NA	-0.214003	NA	NA	-0.164	NA	1.02131	NA	NA	NA	0.52774	0.0305	0.144	0.579	0.00643	0.0791	0.000371	0.462	0.744	0.234
9606	Homo sapiens	97	ACYP1	ACYPE	acylphosphatase 1	acylphosphataseNA|acylphosphatase 1, erythrocyte (common) type|acylphosphatase, erythrocyte isozyme|acylphosphatase, organ-common type isozyme|acylphosphate phosphohydrolase 1	14q24.3	14	NC_000014.9	75053221	75069483	minus	5	600875	NA	NA	NA	-0.505152	NA	NA	-0.461495	NA	NA	NA	0.457917	0.181	0.431	0.0228	0.631	0.106	8.27e-06	0.312	0.403	0.634
9606	Homo sapiens	85452	CFAP74	C1orf222, KIAA1751	cilia and flagella associated protein 74	cilia- and flagella-associated protein 74	1p36.33	1	NC_000001.11	1921951	2003837	minus	41		NA	NA	NA	NA	0.00517	NA	NA	NA	NA	NA	0.424831	0.106	0.236	0.14	0.0363	0.877	NA	0.282	0.584	0.136
9606	Homo sapiens	285600	KIAA0825	C5orf36	KIAA0825	uncharacterized protein KIAA0825	5q15	5	NC_000005.10	94150851	94618604	minus	31	617266	NA	NA	NA	NA	NA	NA	NA	NA	NA	NA	NA	NA	NA	NA	0.586	0.0762	NA	0.0622	0.496	0.0941
9606	Homo sapiens	100129034	LOC100129034		uncharacterized LOC100129034		9q33.3	9	NC_000009.12	124353473	124359186	plus	1		NA	NA	NA	NA	0.00723	NA	NA	NA	NA	0.241044	NA	NA	NA	NA	0.0349	NA	NA	0.525	NA	0.029
9606	Homo sapiens	55145	THAP1	DYT6	THAP domain containing 1	THAP domain-containing protein 1|4833431A01Rik|THAP domain containing, apoptosis associated protein 1|THAP domain protein 1|nuclear proapoptotic factor	8p11.21	8	NC_000008.11	42836674	42843331	minus	3	609520	NA	NA	NA	-0.861108	NA	NA	NA	NA	NA	NA	0.909104	0.102	0.171	0.00328	0.134	0.473	NA	0.356	0.872	0.0558
9606	Homo sapiens	6554	SLC10A1	NTCP	solute carrier family 10 member 1	sodium/bile acid cotransporter|Na(+)/bile acid cotransporter|Na(+)/taurocholate transport protein|Na/taurocholate cotransporting polypeptide|cell growth-inhibiting gene 29 protein|growth-inhibiting protein 29|sodium/taurocholate cotransporter|sodium/taurocholate cotransporting polypeptide|solute carrier family 10 (sodium/bile acid cotransporter family), member 1|solute carrier family 10 (sodium/bile acid cotransporter), member 1	14q24.1	14	NC_000014.9	69775835	69797289	minus	5	182396	NA	NA	NA	0.581594	NA	NA	NA	0.642561	NA	NA	0.541444	0.873	0.678	0.00457	0.0609	0.771	NA	0.00801	0.118	0.171
9606	Homo sapiens	81570	CLPB	ANKCLB, HSP78, MEGCANN, MGCA7, SKD3	ClpB homolog, mitochondrial AAA ATPase chaperonin	caseinolytic peptidase B protein homolog|ClpB caseinolytic peptidase B homolog|ankyrin-repeat containing bacterial clp fusion|suppressor of potassium transport defect 3|testicular secretory protein Li 11	11q13.4	11	NC_000011.10	72292425	72434684	minus	19	616254	NA	NA	0.766353	NA	0.321	NA	NA	0.362157	NA	NA	0.990078	0.577	0.0262	0.732	0.00541	0.572	NA	0.00557	0.06	0.171
9606	Homo sapiens	10750	GRAP		GRB2-related adaptor protein	GRB2-related adapter protein|growth factor receptor-bound protein 2-related adaptor protein	17p11.2	17	NC_000017.11	19020656	19051352	minus	6	604330	NA	NA	NA	NA	NA	NA	NA	NA	NA	0.2296	0.48824	0.0921	0.814	0.699	0.0618	0.443	NA	0.0504	0.171	0.00785
9606	Homo sapiens	79829	NAA40	NAT11, NatD, PATT1, hNatD	N(alpha)-acetyltransferase 40, NatD catalytic subunit	N-alpha-acetyltransferase 40|N(alpha)-acetyltransferase 40, NatD catalytic subunit, homolog|N-acetyltransferase 11 (GCN5-related, putative)|N-alpha acetyl transferase 40|N-alpha-acetyltransferase D|natD catalytic subunit|protein acetyltransferase 1	11q13.1	11	NC_000011.10	63938970	63957322	plus	10		NA	NA	0.232708	0.285212	0.273	NA	NA	NA	NA	NA	0.34788	0.567	0.0218	0.0492	0.00159	0.586	NA	0.0599	0.273	0.627
9606	Homo sapiens	403312	LOC403312		putative uncharacterized protein MGC39545	putative uncharacterized protein MGC39545	11q24.2	11	NC_000011.10	125495214	125499526	plus	2		NA	NA	NA	NA	NA	NA	NA	NA	NA	NA	NA	NA	NA	NA	0.0856	NA	NA	0.439	0.429	0.367
9606	Homo sapiens	401022	HAGLR	HOXD-AS1, Mdgt	HOXD antisense growth-associated long non-coding RNA	HOXD cluster antisense RNA 1 (non-protein coding)	2q31.1	2	NC_000002.12	176173189	176188958	minus	7		NA	NA	NA	NA	NA	NA	NA	NA	NA	-0.142565	NA	NA	NA	NA	0.189	NA	NA	0.637	0.101	0.0349
9606	Homo sapiens	91050	CCDC149		coiled-coil domain containing 149	coiled-coil domain-containing protein 149	4p15.2	4	NC_000004.12	24806117	24980204	minus	16		NA	NA	NA	NA	-0.277	NA	NA	NA	-0.412357	0.292355	NA	NA	NA	NA	0.0285	0.633	0.555	0.592	0.0357	0.0254
9606	Homo sapiens	84196	USP48	RAP1GA1, USP31	ubiquitin specific peptidase 48	ubiquitin carboxyl-terminal hydrolase 48|deubiquitinating enzyme 48|ubiquitin specific protease 31|ubiquitin thioesterase 48|ubiquitin thiolesterase 48|ubiquitin-specific-processing protease 48	1p36.12	1	NC_000001.11	21678298	21783620	minus	30	617445	NA	NA	NA	NA	0.457	NA	NA	NA	NA	0.25736	0.434295	0.686	0.39	0.274	0.000897	0.15	0.0572	0.675	0.155	0.00791
9606	Homo sapiens	441177	LINC00602		long intergenic non-protein coding RNA 602		6q27	6	NC_000006.12	165987551	165989615	plus	1		NA	NA	NA	NA	NA	NA	NA	NA	NA	NA	NA	NA	NA	NA	NA	0.229	NA	0.164	NA	NA
9606	Homo sapiens	642924	LINC00535		long intergenic non-protein coding RNA 535		8q22.1	8	NC_000008.11	93346467	93700433	minus	11		NA	NA	NA	NA	NA	NA	NA	NA	NA	NA	NA	NA	NA	NA	0.11	NA	NA	NA	NA	0.229
9606	Homo sapiens	57182	ANKRD50		ankyrin repeat domain 50	ankyrin repeat domain-containing protein 50	4q28.1	4	NC_000004.12	124664048	124712732	minus	5		NA	NA	NA	NA	-0.857	NA	NA	NA	NA	0.340324	NA	NA	NA	NA	3.85e-06	0.782	NA	0.412	0.0947	0.0209
9606	Homo sapiens	339500	ZNF678		zinc finger protein 678	zinc finger protein 678|hypothetical protein MGC42493	1q42.13	1	NC_000001.11	227563519	227677443	plus	6		NA	NA	NA	NA	-0.434	NA	NA	-0.419101	NA	NA	NA	NA	NA	NA	0.000293	0.91	NA	0.0442	0.608	0.0947
9606	Homo sapiens	653659	TMEM183B	C1ORF37DUP, C1orf37-DUP	transmembrane protein 183B	transmembrane protein 183B	3q25.1	3	NC_000003.12	149981661	149983366	minus	1	611365	NA	NA	NA	NA	NA	NA	NA	NA	NA	NA	NA	NA	NA	NA	NA	0.0557	NA	0.0786	0.369	NA
9606	Homo sapiens	440153	OR11H12		olfactory receptor family 11 subfamily H member 12	olfactory receptor 11H12	14q11.2	14	NC_000014.9	18601117	18602097	plus	1		NA	NA	NA	NA	NA	-0.44802	NA	NA	NA	NA	NA	NA	NA	NA	NA	0.0425	NA	0.329	0.369	NA
9606	Homo sapiens	254272	TBC1D28		TBC1 domain family member 28	TBC1 domain family member 28	17p11.2	17	NC_000017.11	18634434	18644431	minus	14		NA	NA	NA	NA	NA	NA	NA	NA	NA	NA	NA	NA	NA	NA	0.0607	0.211	NA	NA	NA	0.369
9606	Homo sapiens	79166	LILRP2	CD85m, ILT10, LILRA5	leukocyte immunoglobulin-like receptor pseudogene 2	immunoglobulin-like transcript 10|leukocyte immunoglobulin-like receptor, subfamily A (without TM domain), member 5	19q13.42	19	NC_000019.10	54707916	54713452	plus	7		NA	NA	NA	NA	NA	NA	NA	NA	NA	NA	0.0610909	0.588	0.849	0.219	0.0858	NA	NA	0.0998	0.535	0.0967
9606	Homo sapiens	7070	THY1	CD90, CDw90	ThyNA cell surface antigen	thyNA membrane glycoprotein|ThyNA T-cell antigen|thyNA antigen	11q23.3	11	NC_000011.10	119417941	119424985	minus	6	188230	NA	NA	NA	NA	NA	NA	NA	NA	NA	NA	0.282654	0.0579	0.67	0.196	0.0554	0.917	NA	0.564	0.0958	0.111
9606	Homo sapiens	8409	UXT	ART-27, STAP1	ubiquitously expressed prefoldin like chaperone	protein UXT|SKP2-associated alpha PFD 1|androgen receptor trapped clone 27 protein|ubiquitously expressed transcript protein	Xp11.23	X	NC_000023.11	47651792	47659180	minus	8	300234	NA	NA	NA	NA	NA	NA	NA	NA	NA	NA	0.262836	0.24	0.127	0.505	0.51	0.0779	NA	0.616	0.489	0.367
9606	Homo sapiens	123228	SENP8	DEN1, NEDP1, PRSC2	SUMO/sentrin peptidase family member, NEDD8 specific	sentrin-specific protease 8|NEDD8 specific-protease cysteine 2|NEDD8-specific protease 1|SUMO sentrin specific protease family member 8|SUMO/sentrin specific peptidase family member 8|deneddylase 1|protease, cysteine 2	15q23	15	NC_000015.10	72114258	72143688	plus	5	608659	NA	NA	NA	NA	NA	-0.214133	NA	NA	NA	NA	NA	NA	NA	NA	0.121	0.0306	NA	0.143	0.543	0.295
9606	Homo sapiens	10143	CLEC3A	CLECSF1	C-type lectin domain family 3 member A	C-type lectin domain family 3 member A|C-type (calcium dependent, carbohydrate-recognition domain) lectin, superfamily member 1 (cartilage-derived)	16q23.1	16	NC_000016.10	78022546	78032106	plus	4	613588	NA	NA	NA	NA	NA	NA	NA	NA	NA	NA	NA	NA	NA	NA	0.155	0.062	NA	0.229	0.998	0.295
9606	Homo sapiens	83876	MRO	B29, C18orf3	maestro	protein maestro|beside the Ma29 deletion|male-specific transcription in the developing reproductive organs	18q21.2	18	NC_000018.10	50795120	50825413	minus	10	608080	NA	NA	NA	NA	NA	NA	NA	NA	NA	NA	NA	NA	NA	NA	0.0714	0.295	NA	0.628	0.0636	0.125
9606	Homo sapiens	165100	TEX44	C2orf57	testis expressed 44	testis-expressed protein 44|uncharacterized protein C2orf57	2q37.1	2	NC_000002.12	231592864	231594283	plus	1		NA	NA	NA	NA	NA	NA	NA	NA	NA	NA	NA	NA	NA	NA	0.0582	0.295	NA	0.803	0.0715	0.0995
9606	Homo sapiens	340390	WDR97	KIAA1875	WD repeat domain 97	WD repeat-containing protein 97	8q24.3	8	NC_000008.11	144107692	144116392	plus	24		NA	NA	NA	NA	NA	NA	NA	NA	NA	NA	NA	NA	NA	NA	0.0773	0.295	NA	0.586	0.124	0.101
9606	Homo sapiens	10650	PRELID3A	C18orf43, HFL-EDDG1, SLMO1	PRELI domain containing 3A	PRELI domain containing protein 3A|erythroid differentiation and denucleation factor 1|protein slowmo homolog 1|slowmo homolog 1	18p11.21	18	NC_000018.10	12407896	12432238	plus	7	616545	NA	NA	0.379543	0.813735	0.278	0.525681	NA	NA	NA	NA	0.737568	0.417	0.0347	0.000485	0.000879	0.00675	0.162	0.34	0.851	0.511
9606	Homo sapiens	123803	NTAN1	PNAA, PNAD	N-terminal asparagine amidase	protein N-terminal asparagine amidohydrolase|protein N-terminal Asn amidase|protein N-terminal asparagine amidase|protein NH2-terminal asparagine deamidase|protein NTN-amidase	16p13.11	16	NC_000016.10	15037853	15056079	minus	11	615367	NA	NA	NA	0.378284	0.159	NA	NA	NA	NA	NA	0.229713	0.505	0.109	0.0234	0.0173	0.105	NA	0.298	0.432	0.633
9606	Homo sapiens	93183	PIGM	GPI-MT-I	phosphatidylinositol glycan anchor biosynthesis class M	GPI mannosyltransferase 1|DPM:GlcN-(acyl-)PI mannosyltransferase|GPI mannosyltransferase I|PIG-M mannosyltransferase|dol-P-Man dependent GPI mannosyltransferase|phosphatidylinositol-glycan biosynthesis class M protein	1q23.2	1	NC_000001.11	160027672	160031993	minus	1	610273	NA	NA	NA	NA	NA	NA	0.525773	NA	NA	NA	NA	NA	NA	NA	0.0994	0.778	0.0105	0.203	0.796	0.141
9606	Homo sapiens	10350	ABCA9	EST640918	ATP binding cassette subfamily A member 9	ATP-binding cassette sub-family A member 9|ATP-binding cassette A9|ATP-binding cassette, sub-family A (ABC1), member 9	17q24.2	17	NC_000017.11	68974632	69078978	minus	42	612507	NA	NA	NA	NA	NA	-0.548836	0.315473	NA	NA	NA	NA	NA	NA	NA	0.166	0.00162	0.00997	0.575	0.497	0.203
9606	Homo sapiens	29990	PILRB	FDFACT1, FDFACT2	paired immunoglobin-like type 2 receptor beta	paired immunoglobulin-like type 2 receptor beta|activating receptor PILR-beta|activating receptor PILRbeta|cell surface receptor FDFACT|cell surface receptor FDFACT1|cell surface receptor FDFACT2|paired immunoglobin-like receptor beta|paired immunoglobulin-like receptor beta	7q22.1	7	NC_000007.14	100358003	100367831	plus	4	605342	NA	NA	NA	NA	NA	NA	NA	NA	NA	NA	NA	NA	NA	NA	NA	0.563	0.125	0.0778	0.19	NA
9606	Homo sapiens	124842	TMEM132E	DFNB99	transmembrane protein 132E	transmembrane protein 132E	17q12	17	NC_000017.11	34580749	34639318	plus	9	616178	NA	NA	NA	NA	0.0523	NA	0.245398	NA	NA	NA	NA	NA	NA	NA	0.0469	0.19	0.0453	NA	NA	0.573
9606	Homo sapiens	100126793	GHRLOS	GHRL-AS1, GHRLAS, NCRNA00068	ghrelin opposite strand/antisense RNA	GHRL antisense RNA 1 (non-protein coding)	3p25.3	3	NC_000003.12	10280952	10293449	plus	7		NA	NA	NA	NA	NA	NA	NA	NA	NA	NA	NA	NA	NA	NA	0.697	NA	NA	0.143	0.19	0.169
9606	Homo sapiens	652276	LOC652276		potassium channel tetramerization domain containing 5 pseudogene	potassium channel tetramerisation domain containing 5 pseudogene	16p13.3	16	NC_000016.10	2603384	2630494	plus	4		NA	NA	NA	NA	NA	NA	NA	NA	NA	NA	NA	NA	NA	NA	0.35	NA	NA	0.44	0.368	0.309
9606	Homo sapiens	408029	C2orf27B		chromosome 2 open reading frame 27B	uncharacterized protein LOC408029	2q21.2	2	NC_000002.12	131794961	131801661	minus	3		NA	NA	NA	NA	NA	NA	NA	NA	NA	NA	NA	NA	NA	NA	NA	0.0529	NA	NA	NA	NA
9606	Homo sapiens	10979	FERMT2	KIND2, MIG2, PLEKHC1, UNC112, UNC112B, mig-2	fermitin family member 2	fermitin family homolog 2|PH domain-containing family C member 1|kindlin 2|mitogen inducible gene 2 protein|pleckstrin homology domain containing, family C (with FERM domain) member 1|pleckstrin homology domain containing, family C member 1	14q22.1	14	NC_000014.9	52857271	52951192	minus	18	607746	NA	0.552197	0.776924	NA	NA	NA	NA	NA	NA	NA	0.226338	0.0358	0.0148	0.511	0.339	0.657	NA	0.394	0.35	0.0906
9606	Homo sapiens	23617	TSSK2	DGS-G, SPOGA2, STK22B, TSK2	testis specific serine kinase 2	testis-specific serine/threonine-protein kinase 2|TSK-2|TSSK-2|diGeorge syndrome protein G|serine/threonine kinase 22B (spermiogenesis associated)|serine/threonine-protein kinase 22B|spermiogenesis associated 2|testicular secretory protein Li 61|testis specific serine threonine kinase 2|testis-specific kinase 2	22q11.21	22	NC_000022.11	19130808	19132623	plus	1	610710	NA	NA	NA	NA	NA	NA	NA	NA	NA	NA	0.238016	0.0636	0.082	0.11	0.394	0.54	NA	0.365	0.96	0.187
9606	Homo sapiens	64786	TBC1D15	RAB7-GAP	TBC1 domain family member 15	TBC1 domain family member 15|GAP for RAB7|GTPase-activating protein RAB7|Tre-2-budding uninhibited by benzimidazole-cell division cycle 16 domain, domain family member 15|Tre2/Bub2/Cdc16 domain family member 15	12q21.1	12	NC_000012.12	71839707	71926849	plus	25	612662	NA	NA	-0.35788	-0.276122	-0.209	NA	NA	NA	NA	NA	0.728	0.902	0.000421	0.0118	0.00543	0.174	NA	0.708	0.0607	0.633
9606	Homo sapiens	491	ATP2B2	PMCA2, PMCA2a, PMCA2i	ATPase plasma membrane Ca2+ transporting 2	plasma membrane calcium-transporting ATPase 2|ATPase, Ca++ transporting, plasma membrane 2|plasma membrane Ca(2+)-ATPase|plasma membrane Ca2+ pump 2|plasma membrane calcium ATPase|plasma membrane calcium pump	3p25.3	3	NC_000003.12	10324023	10707962	minus	32	108733	NA	NA	NA	0.915982	0.00947	1.17147	NA	NA	NA	0.549635	0.460383	0.227	0.227	0.00019	0.0167	0.000586	0.656	0.356	0.529	0.00442
9606	Homo sapiens	79959	CEP76	C18orf9, HsT1705	centrosomal protein 76	centrosomal protein of 76 kDa|centrosomal protein 76kDa	18p11.21	18	NC_000018.10	12661733	12702777	minus	16		NA	NA	NA	NA	0.293	NA	NA	NA	NA	NA	0.240329	0.127	0.081	0.283	0.0373	0.57	NA	0.552	0.731	0.209
9606	Homo sapiens	131578	LRRC15	LIB	leucine rich repeat containing 15	leucine-rich repeat-containing protein 15|hLib|leucine-rich repeat protein induced by beta amyloid|leucine-rich repeat protein induced by beta-amyloid homolog	3q29	3	NC_000003.12	194355247	194369743	minus	3		NA	NA	NA	NA	-0.611	-0.308841	NA	NA	NA	NA	0.445148	0.65	0.164	0.647	0.038	0.0238	NA	0.127	0.281	0.283
9606	Homo sapiens	5429	POLH	RAD30, RAD30A, XP-V, XPV	DNA polymerase eta	DNA polymerase eta|RAD30 homolog A|polymerase (DNA directed), eta|polymerase (DNA) eta|xeroderma pigmentosum variant type protein	6p21.1	6	NC_000006.12	43576141	43620523	plus	11	603968	NA	NA	NA	NA	0.376	NA	NA	NA	NA	NA	0.330158	0.264	0.562	0.604	0.000434	0.991	0.105	0.335	0.0936	0.0655
9606	Homo sapiens	1364	CLDN4	CPE-R, CPER, CPETR, CPETR1, WBSCR8, hCPE-R	claudin 4	claudin-4|CPE-receptor|Clostridium perfringens enterotoxin receptor 1|Williams-Beuren syndrome chromosomal region 8 protein	7q11.23	7	NC_000007.14	73830863	73832693	plus	1	602909	NA	NA	NA	NA	NA	NA	-0.578919	0.598503	NA	NA	0.363337	0.345	0.635	0.579	0.154	0.234	0.00118	0.00601	0.287	0.435
9606	Homo sapiens	1326	MAP3K8	AURA2, COT, EST, ESTF, MEKK8, TPL2, Tpl-2, c-COT	mitogen-activated protein kinase kinase kinase 8	mitogen-activated protein kinase kinase kinase 8|Ewing sarcoma transformant|augmented in rheumatoid arthritis 2|cot (cancer Osaka thyroid) oncogene|proto-oncogene c-Cot|proto-oncogene serine/threoine protein kinase|tumor progression locus 2	10p11.23	10	NC_000010.11	30434021	30461833	plus	11	191195	NA	0.43863	NA	NA	0.475	NA	-0.532239	NA	NA	NA	0.519212	0.0127	0.279	0.535	0.00193	0.417	3.98e-05	0.687	0.235	0.111
9606	Homo sapiens	22919	MAPRE1	EB1	microtubule associated protein RP/EB family member 1	microtubule-associated protein RP/EB family member 1|APC-binding protein EB1|adenomatous polyposis coli-binding protein EB1|end-binding protein 1	20q11.21	20	NC_000020.11	32819780	32850405	plus	7	603108	NA	NA	NA	NA	NA	NA	0.730181	NA	NA	NA	0.168844	0.172	0.407	0.535	0.256	0.0872	0.0121	0.845	0.325	0.497
9606	Homo sapiens	353	APRT	AMPD, APRT	adenine phosphoribosyltransferase	adenine phosphoribosyltransferase|AMP diphosphorylase|AMP pyrophosphorylase|transphosphoribosidase	16q24.3	16	NC_000016.10	88809469	88811934	minus	5	102600	NA	NA	NA	NA	NA	NA	NA	0.312316	NA	NA	0.228206	0.532	0.523	0.702	0.15	0.235	0.0942	0.0133	0.826	0.125
9606	Homo sapiens	2995	GYPC	CD236, CD236R, GE, GE:GPC:GPD:GYPD, GPC, GPD, GYPD, PAS-2, PAS-2'	glycophorin C (Gerbich blood group)	glycophorin-C|glycoconnectin|glycophorin-D|glycoprotein beta|sialoglycoprotein D	2q14.3	2	NC_000002.12	126655935	126696675	plus	6	110750	NA	NA	NA	NA	0.451	NA	NA	0.292396	NA	NA	0.435326	0.565	0.373	0.183	0.000537	0.335	0.253	0.0167	0.635	0.584
9606	Homo sapiens	7205	TRIP6	OIPNA, OIP1, TRIP-6i2, ZRPNA, TRIP6	thyroid hormone receptor interactor 6	thyroid receptor-interacting protein 6|OPA-interacting protein 1|TR-interacting protein 6|thyroid hormone receptor interacting protein 6|zyxin related protein 1	7q22.1	7	NC_000007.14	100867328	100873454	plus	9	602933	NA	0.60764	NA	NA	0.353	NA	NA	NA	NA	NA	0.485946	0.00843	0.0798	0.456	0.0118	0.947	0.174	0.535	0.0835	0.235
9606	Homo sapiens	10393	ANAPC10	APC10, DOC1	anaphase promoting complex subunit 10	anaphase-promoting complex subunit 10|cyclosome subunit 10	4q31.21	4	NC_000004.12	144967117	145098541	minus	14	613745	NA	NA	NA	NA	-0.221	NA	-0.362599	NA	NA	-0.408854	0.263842	0.501	0.623	0.509	8.38e-05	0.584	0.00349	0.19	0.635	0.000473
9606	Homo sapiens	91695	RRP7BP	RRP7B, dJ222E13.2	ribosomal RNA processing 7 homolog B, pseudogene		22q13.2	22	NC_000022.11	42573244	42582011	minus	7		NA	NA	NA	NA	NA	0.19823	NA	0.605583	NA	NA	NA	NA	NA	NA	NA	0.0364	NA	0.000118	0.729	NA
9606	Homo sapiens	26740	OR1J2	HG152, HSA5, OR1J3, OR1J5, OR9NA9, OST044	olfactory receptor family 1 subfamily J member 2	olfactory receptor 1J2|HTPCRX15|olfactory receptor 1J3|olfactory receptor 1J5|olfactory receptor OR9NA9|olfactory receptor, family 1, subfamily J, member 3|olfactory receptor, family 1, subfamily J, member 5	9q33.2	9	NC_000009.12	122403407	122514097	plus	12		NA	NA	NA	NA	0.00437	NA	NA	NA	NA	0.115418	NA	NA	NA	NA	0.0364	0.674	NA	NA	NA	0.0275
9606	Homo sapiens	404744	NPSR1-AS1	AAA1	NPSR1 antisense RNA 1	NPSR1 antisense RNA 1 (non-protein coding)|asthma-associated alternatively spliced gene 1	7p14.3	7	NC_000007.14	34346512	34834331	minus	9	608596	NA	NA	NA	NA	0.00505	-0.625091	NA	NA	NA	NA	NA	NA	NA	NA	0.0364	0.00951	NA	NA	NA	0.43
9606	Homo sapiens	201595	STT3B	CDG1X, SIMP, STT3-B	STT3B, catalytic subunit of the oligosaccharyltransferase complex	dolichyl-diphosphooligosaccharide--protein glycosyltransferase subunit STT3B|STT3, subunit of the oligosaccharyltransferase complex, homolog B|STT3B, subunit of the oligosaccharyltransferase complex (catalytic)|dolichyl-diphosphooligosaccharide protein glycotransferase|homolog of yeast STT3|oligosaccharyl transferase subunit STT3B|source of immunodominant MHC-associated peptides homolog	3p23	3	NC_000003.12	31532501	31637622	plus	18	608605	NA	NA	NA	NA	NA	NA	-0.247841	NA	NA	NA	NA	NA	NA	NA	0.0612	0.355	0.0215	0.37	0.248	0.65
9606	Homo sapiens	161253	REM2		RRAD and GEM like GTPase 2	GTP-binding protein REM 2|RAS (RAD and GEM)-like GTP binding 2|RAS-like GTP binding 2|Rad and Gem-related 2 (rat homolog)|rad and Gem-like GTP-binding protein 2	14q11.2	14	NC_000014.9	22883165	22887680	plus	5	616955	NA	NA	NA	NA	-0.327	NA	NA	NA	NA	NA	NA	NA	NA	NA	0.00278	0.821	NA	0.706	0.0955	0.0712
9606	Homo sapiens	4072	EPCAM	DIAR5, EGP-2, EGP314, EGP40, ESA, HNPCC8, KS1/4, KSA, M4S1, MIC18, MKNA, TACSTD1, TROP1	epithelial cell adhesion molecule	epithelial cell adhesion molecule|adenocarcinoma-associated antigen|cell surface glycoprotein TropNA|epithelial glycoprotein 314|human epithelial glycoprotein-2|major gastrointestinal tumor-associated protein GA733-2|membrane component, chromosome 4, surface marker (35kD glycoprotein)|tumor-associated calcium signal transducer 1	2p21	2	NC_000002.12	47369148	47387028	plus	9	185535	NA	NA	NA	NA	NA	0.257005	NA	NA	NA	NA	0.396895	0.172	0.775	0.994	0.0562	0.00281	NA	0.157	0.158	0.392
9606	Homo sapiens	55750	AGK	CATC5, CTRCT38, MTDPS10, MULK	acylglycerol kinase	acylglycerol kinase, mitochondrial|hAGK|hsMuLK|multi-substrate lipid kinase|multiple substrate lipid kinase	7q34	7	NC_000007.14	141551278	141655244	plus	18	610345	-0.642143	NA	NA	NA	0.328	NA	NA	NA	NA	NA	0.0028074	0.805	0.154	0.0615	1.28e-05	0.172	NA	0.436	0.442	0.533
9606	Homo sapiens	142910	LIPJ	LIPL1, bA425M17.2	lipase family member J	lipase member J|lipase J|lipase-like abhydrolase domain-containing protein 1|lipase-like, ab-hydrolase domain containing 1	10q23.31	10	NC_000010.11	88583914	88623161	plus	15	613921	NA	NA	NA	NA	0.00609	NA	NA	NA	NA	-0.135327	NA	NA	NA	NA	0.0367	0.959	NA	NA	NA	0.0186
9606	Homo sapiens	51497	NELFCD	HSPC130, NELF-C, NELF-D, TH1, TH1L	negative elongation factor complex member C/D	negative elongation factor C/D|NELF-C/D|TH1 drosophila homolog|TH1-like protein|negative elongation factor proteins C and D|trihydrophobin 1	20q13.32	20	NC_000020.11	58981208	58995133	plus	15	605297	NA	NA	NA	NA	NA	NA	NA	NA	NA	NA	0.535294	0.496	0.699	0.329	0.214	0.121	0.153	0.0821	0.391	0.0557
9606	Homo sapiens	29945	ANAPC4	APC4	anaphase promoting complex subunit 4	anaphase-promoting complex subunit 4|cyclosome subunit 4	4p15.2	4	NC_000004.12	25377226	25418498	plus	29	606947	NA	NA	NA	NA	NA	NA	NA	NA	-0.220855	NA	NA	NA	NA	NA	0.469	0.279	0.537	0.0523	0.0411	0.466
9606	Homo sapiens	285958	SNHG15	C7orf40, Linc-Myo1g, MYO1GUT	small nucleolar RNA host gene 15	MYO1G upstream transcript|small nucleolar RNA host gene 15 (non-protein coding)	7p13	7	NC_000007.14	44983028	44986660	minus	5		NA	NA	NA	NA	NA	NA	NA	NA	NA	NA	NA	NA	NA	NA	NA	NA	NA	0.141	0.231	NA
9606	Homo sapiens	84687	PPP1R9B	PPP1R6, PPP1R9, SPINO, Spn	protein phosphatase 1 regulatory subunit 9B	neurabin-2|neurabin-II|protein phosphatase 1, regulatory (inhibitor) subunit 9B|protein phosphatase 1, regulatory subunit 9B, spinophilin	17q21.33	17	NC_000017.11	50133735	50151027	minus	11	603325	NA	NA	NA	NA	NA	NA	NA	NA	NA	NA	NA	NA	NA	NA	0.0582	0.939	NA	0.296	0.172	0.206
9606	Homo sapiens	54760	PCSK4	PC4, SPC5	proprotein convertase subtilisin/kexin type 4	proprotein convertase subtilisin/kexin type 4|testicular tissue protein Li 135	19p13.3	19	NC_000019.10	1481428	1490874	minus	18	600487	NA	NA	NA	NA	NA	NA.0391118	NA	NA.06982663	NA	NA	NA	NA	NA	NA	0.0981	3.56e-08	NA	2.23e-05	0.296	0.927
9606	Homo sapiens	91975	ZNF300		zinc finger protein 300	zinc finger protein 300|kruppel-like zinc finger protein	5q33.1	5	NC_000005.10	150892958	150904983	minus	8	612429	NA	NA	NA	NA	0.404	0.393887	NA	NA	NA	NA	NA	NA	NA	NA	0.0232	0.0129	NA	0.742	0.146	0.296
9606	Homo sapiens	93099	DMKN	UNQ729, ZD52F10	dermokine	dermokine|epidermis-specific secreted protein SK30/SK89	19q13.12	19	NC_000019.10	35497217	35513678	minus	28	617211	NA	NA	NA	NA	NA	-0.419704	NA	-0.860509	NA	NA	NA	NA	NA	NA	0.332	0.0339	NA	0.00138	0.944	0.096
9606	Homo sapiens	140775	SMCR8		Smith-Magenis syndrome chromosome region, candidate 8	guanine nucleotide exchange protein SMCR8|smith-Magenis syndrome chromosomal region candidate gene 8 protein	17p11.2	17	NC_000017.11	18315280	18328056	plus	2	617074	NA	NA	NA	NA	-0.317	NA	NA	NA	NA	NA	NA	NA	NA	NA	9.69e-06	0.409	NA	0.198	0.496	0.228
9606	Homo sapiens	143241	DYDC1	DPY30D1	DPY30 domain containing 1	DPY30 domain-containing protein 1	10q23.1	10	NC_000010.11	80336013	80356787	minus	9	615154	NA	NA	NA	NA	NA	-0.913457	NA	NA	NA	NA	NA	NA	NA	NA	0.128	0.0359	NA	0.89	0.296	0.133
9606	Homo sapiens	150864	FAM117B	ALS2CR13	family with sequence similarity 117 member B	protein FAM117B|amyotrophic lateral sclerosis 2 (juvenile) chromosome region, candidate 13|amyotrophic lateral sclerosis 2 chromosomal region candidate gene 13 protein	2q33.2	2	NC_000002.12	202635178	202769757	plus	8		NA	NA	NA	NA	0.0177	NA	NA	NA	1.84811	NA	NA	NA	NA	NA	0.00912	0.903	NA	0.296	0.00815	0.118
9606	Homo sapiens	128346	C1orf162		chromosome 1 open reading frame 162	transmembrane protein C1orf162	1p13.2	1	NC_000001.11	111462694	111478512	plus	7		NA	NA	NA	NA	0.634	NA	NA	0.482676	NA	NA	NA	NA	NA	NA	0.000147	0.114	NA	0.0394	0.296	0.821
9606	Homo sapiens	79024	SMIM2	C13orf44	small integral membrane protein 2	small integral membrane protein 2	13q14.11	13	NC_000013.11	44143151	44161257	minus	3		NA	NA	NA	NA	NA	NA	NA	NA	1.77978	NA	0.382878	0.334	0.734	0.0508	0.0516	NA	NA	NA	0.0278	0.426
9606	Homo sapiens	146050	ZSCAN29	ZNF690, Zfp690	zinc finger and SCAN domain containing 29	zinc finger and SCAN domain-containing protein 29|KOX31-like zinc finger protein|zinc finger protein 690	15q15.3	15	NC_000015.10	43358172	43371032	minus	6		NA	NA	NA	NA	-0.27	NA	0.505844	NA	NA	NA	NA	NA	NA	NA	0.0183	0.573	0.00428	0.204	0.149	0.437
9606	Homo sapiens	90378	SAMD1		sterile alpha motif domain containing 1	atherin|SAM domain containing 1|sterile alpha motif domain-containing protein 1	19p13.12	19	NC_000019.10	14088417	14090420	minus	6		NA	NA	NA	NA	NA	0.242699	NA	NA	NA	NA	NA	NA	NA	NA	0.468	0.0138	NA	0.0962	0.604	0.0892
9606	Homo sapiens	404636	FAM45A		family with sequence similarity 45 member A	protein FAM45A	10q26.11	10	NC_000010.11	119104065	119137984	plus	11		NA	NA	NA	NA	NA	NA	NA	NA	-0.372936	NA	NA	NA	NA	NA	0.0962	0.976	NA	0.061	0.00743	0.369
9606	Homo sapiens	6718	AKR1D1	3o5bred, CBAS2, SRD5B1	aldo-keto reductase family 1 member D1	3-oxo-5-beta-steroid 4-dehydrogenase|delta(4)-3-ketosteroid 5-beta-reductase|delta(4)-3-oxosteroid 5-beta-reductase|steroid-5-beta-reductase, beta polypeptide 1 (3-oxo-5 beta-steroid delta 4-dehydrogenase beta 1)	7q33	7	NC_000007.14	138076432	138118304	plus	9	604741	NA	NA	NA	NA	NA	NA	NA	NA	2.01413	NA	0.303037	0.166	0.231	0.153	0.556	0.587	NA	0.134	0.0301	0.617
9606	Homo sapiens	55332	DRAM1	DRAM	DNA damage regulated autophagy modulator 1	DNA damage-regulated autophagy modulator protein 1|damage-regulated autophagy modulator	12q23.2	12	NC_000012.12	101877327	101923623	plus	8	610776	NA	NA	NA	NA	NA	NA	NA	NA	NA	NA	0.239339	0.443	0.0772	0.617	0.284	0.492	NA	0.587	0.426	0.283
9606	Homo sapiens	22893	BAHD1		bromo adjacent homology domain containing 1	bromo adjacent homology domain-containing 1 protein|BAH domain-containing protein 1	15q15.1	15	NC_000015.10	40439721	40468242	plus	9	613880	NA	NA	-0.327786	NA	NA	NA	NA	NA	NA	NA	0.407558	0.109	0.0452	0.313	0.217	0.506	NA	0.653	0.501	0.132
9606	Homo sapiens	114881	OSBPL7	ORP7	oxysterol binding protein like 7	oxysterol-binding protein-related protein 7|ORP-7|OSBP-related protein 7	17q21.32	17	NC_000017.11	47807367	47821822	minus	23	606735	NA	NA	NA	NA	-0.179	NA	NA	NA	NA	NA	0.412912	0.506	0.138	0.162	0.0116	0.307	NA	0.289	0.948	0.119
9606	Homo sapiens	25799	ZNF324	ZF5128A, ZNF324	zinc finger protein 324	zinc finger protein 324A|zinc finger protein ZF5128	19q13.43	19	NC_000019.10	58467045	58473578	plus	5	617477	NA	NA	NA	NA	NA	NA	NA	NA	NA	NA	0.673321	0.466	0.506	0.284	0.0511	0.193	NA	0.478	0.0846	0.282
9606	Homo sapiens	79033	ERI3	PINT1, PRNPIP	ERI1 exoribonuclease family member 3	ERI1 exoribonuclease 3|enhanced RNAi three prime mRNA exonuclease homolog 3|prion interactor 1|prion protein-interacting protein	1p34.1	1	NC_000001.11	44221070	44355298	minus	10	609917	NA	NA	NA	NA	NA	NA	NA	NA	NA	NA	0.466418	0.506	0.975	0.432	0.0636	0.203	NA	0.307	0.254	0.0993
9606	Homo sapiens	148066	ZNRF4	RNF204, SPERIZIN, Ssrzf1, spzn	zinc and ring finger 4	E3 ubiquitin-protein ligase ZNRF4|RING finger protein 204|RING-type E3 ubiquitin transferase ZNRF4|nixin|zinc/RING finger protein 4	19p13.3	19	NC_000019.10	5455415	5456856	plus	1	612063	NA	NA	NA	0.521746	NA	NA	NA	NA	NA	NA	0.0926422	0.14	0.506	0.0396	0.888	0.416	NA	0.0957	0.392	0.202
9606	Homo sapiens	10536	P3H3	GRCB, HSU47926, LEPREL2	prolyl 3-hydroxylase 3	prolyl 3-hydroxylase 3|gene rich cluster, B|leprecan-like 2|procollagen-proline 3-dioxygenase|protein B	12p13.31	12	NC_000012.12	6828373	6839854	plus	15	610342	NA	NA	NA	NA	NA	-0.240537	NA	-0.408827	NA	NA	0.117571	0.717	0.584	0.96	0.397	0.0413	0.101	0.013	0.0516	0.584
9606	Homo sapiens	192683	SCAMP5		secretory carrier membrane protein 5	secretory carrier-associated membrane protein 5|hSCAMP5	15q24.2	15	NC_000015.10	74995535	75021495	plus	11	613766	NA	NA	NA	NA	NA	NA	NA	NA	NA	-0.333869	0.506108	0.96	0.23	0.447	0.496	0.249	NA	0.12	0.147	0.0305
9606	Homo sapiens	6391	SDHC	CYB560, CYBL, PGL3, QPS1, SDH3	succinate dehydrogenase complex subunit C	succinate dehydrogenase cytochrome b560 subunit, mitochondrial|cytochrome B large subunit of complex II|integral membrane protein CII-3b|large subunit of cytochrome b|succinate dehydrgenase cytochrome b|succinate dehydrogenase 3, integral membrane subunit|succinate dehydrogenase complex subunit C integral membrane protein 15kDa|succinate dehydrogenase complex, subunit C, integral membrane protein, 15kD|succinate-ubiquinone oxidoreductase cytochrome B large subunit	1q23.3	1	NC_000001.11	161314376	161364751	plus	7	602413	NA	NA	-0.271513	NA	NA	NA	NA	NA	NA	NA	0.172779	0.13	0.0159	0.49	0.357	0.751	NA	0.0588	0.976	0.159
9606	Homo sapiens	26292	MYCBP	AMYNA	MYC binding protein	C-Myc-binding protein|associate of mycNA|c-myc binding protein	1p34.3	1	NC_000001.11	38862490	38873378	minus	5	606535	NA	NA	NA	NA	NA	-0.303018	NA	NA	NA	NA	NA	NA	NA	NA	NA	9.15e-06	NA	0.348	0.371	NA
9606	Homo sapiens	387695	C10orf99	AP-57, AP57, CSBF, GPR15L, UNQ1833	chromosome 10 open reading frame 99	protein GPR15L|secreted protein C10orf99|RLLV1833|anti-microbial peptide with 57 amino acid residues|antimicrobial peptide with 57 amino acid residues|antimicrobial peptide-57|colon-derived SUSD2 binding factor	10q23.1	10	NC_000010.11	84173764	84185294	plus	3	617775	NA	NA	NA	NA	NA	NA	NA	NA	NA	NA	NA	NA	NA	NA	0.071	0.371	NA	NA	NA	0.243
9606	Homo sapiens	26272	FBXO4	FBX4	F-box protein 4	F-box only protein 4|F-box protein Fbx4	5p13.1	5	NC_000005.10	41925249	42040230	plus	9	609090	NA	NA	NA	NA	-0.338	-0.316368	NA	NA	NA	-0.345208	0.689762	0.546	0.97	0.564	0.000772	0.000758	NA	0.509	0.0617	0.00177
9606	Homo sapiens	441058	LINC01667		long intergenic non-protein coding RNA 1667		21p11.2	21	NC_000021.9	9781848	9821061	minus	6		NA	NA	NA	NA	0.164	NA	NA	0.807791	NA	NA	NA	NA	NA	NA	0.002	NA	NA	0.0377	NA	0.398
9606	Homo sapiens	390142	OR5D13		olfactory receptor family 5 subfamily D member 13 (gene/pseudogene)	olfactory receptor 5D13|olfactory receptor OR11NA42|olfactory receptor OR11NA48|olfactory receptor, family 5, subfamily D, member 13	11q11	11	NC_000011.10	55773438	55774382	plus	1		NA	NA	NA	NA	NA	NA	NA	NA	NA	NA	NA	NA	NA	NA	NA	0.0538	NA	NA	NA	NA
9606	Homo sapiens	101928165	CASC17	LINC00600	cancer susceptibility 17 (non-protein coding)	cancer susceptibility candidate 17 (non-protein coding)|long intergenic non-protein coding RNA 600	17q24.3	17	NC_000017.11	71097774	71202179	minus	4		NA	NA	NA	NA	0.00692	NA	NA	NA	NA	NA	NA	NA	NA	NA	0.043	NA	NA	NA	NA	0.232
9606	Homo sapiens	388685	LINC01138	LINC00875	long intergenic non-protein coding RNA 1138	long intergenic non-protein coding RNA 875	1q21.2	1	NC_000001.11	148432959	148459920	minus	5		NA	NA	NA	NA	0.0088	NA	NA	NA	NA	NA	NA	NA	NA	NA	0.0377	NA	NA	NA	NA	0.232
9606	Homo sapiens	319103	SNORD8	RNU6C, mgU6-53	small nucleolar RNA, C/D box 8	RNA, U6C small nucleolar	14q11.2	14	NC_000014.9	21397293	21397401	minus	1		NA	NA	NA	NA	NA	NA	NA	NA	NA	NA	NA	NA	NA	NA	0.0922	NA	NA	NA	NA	0.232
9606	Homo sapiens	401324	LOC401324		uncharacterized LOC401324		7p14.2	7	NC_000007.14	35313855	35376476	plus	3		NA	NA	NA	NA	NA	NA	NA	NA	NA	NA	NA	NA	NA	NA	0.118	NA	NA	NA	NA	0.232
9606	Homo sapiens	57528	KCTD16		potassium channel tetramerization domain containing 16	BTB/POZ domain-containing protein KCTD16|potassium channel tetramerisation domain containing 16|potassium channel tetramerization domain-containing protein 16	5q31.3	5	NC_000005.10	144170723	144485686	plus	8	613423	NA	NA	NA	NA	0.00885	NA	NA	NA	NA	NA	NA	NA	NA	NA	0.0393	0.072	NA	0.646	0.598	0.0967
9606	Homo sapiens	2549	GAB1		GRB2 associated binding protein 1	GRB2-associated-binding protein 1|GRB2-associated binder 1|growth factor receptor bound protein 2-associated protein 1	4q31.21	4	NC_000004.12	143336830	143474565	plus	19	604439	0.802993	NA	NA	NA	-0.381	NA	NA	NA	NA	NA	0.0368402	0.103	0.536	0.449	0.00833	0.372	0.965	0.289	0.24	0.322
9606	Homo sapiens	2963	GTF2F2	BTF4, RAP30, TF2F2, TFIIF	general transcription factor IIF subunit 2	general transcription factor IIF subunit 2|ATP-dependent helicase GTF2F2|TFIIF-beta|general transcription factor IIF 30 kDa subunit|general transcription factor IIF, polypeptide 2, 30kDa|transcription initiation factor IIF subunit beta|transcription initiation factor RAP30	13q14.12-q14.13	13	NC_000013.11	45119830	45284105	plus	12	189969	NA	NA	0.360098	NA	0.172	NA	0.72828	NA	NA	NA	0.338901	0.769	0.0333	0.306	0.0106	0.0618	0.000361	0.136	0.482	0.558
9606	Homo sapiens	55061	SUSD4	PRO222	sushi domain containing 4	sushi domain-containing protein 4|YHGM196|testicular secretory protein Li 55	1q41	1	NC_000001.11	223220819	223364240	minus	13	615827	NA	-0.776353	NA	NA	NA	NA	NA	NA	NA	NA	0.973132	0.00523	0.191	0.831	0.277	0.693	0.184	0.208	0.336	0.262
9606	Homo sapiens	642852	LOC642852		uncharacterized LOC642852		21q22.3	21	NC_000021.9	45288052	45297354	plus	3		NA	NA	NA	NA	0.0101	NA	NA	NA	NA	0.224703	NA	NA	NA	NA	0.0379	NA	NA	0.541	NA	0.025
9606	Homo sapiens	6194	RPS6	S6	ribosomal protein S6	40S ribosomal protein S6|phosphoprotein NP33|small ribosomal subunit protein eS6	9p22.1	9	NC_000009.12	19376256	19380237	minus	6	180460	NA	NA	0.465975	0.309591	NA	NA	NA	NA	NA	-0.19859	0.393568	0.173	0.000107	0.0358	0.156	0.848	NA	0.822	0.654	0.000801
9606	Homo sapiens	83786	FRMD8	FKSG44	FERM domain containing 8	FERM domain-containing protein 8	11q13.1	11	NC_000011.10	65386570	65413525	plus	11		NA	NA	NA	NA	NA	NA	NA	NA	NA	-0.263847	0.75026	0.173	0.969	0.319	0.0553	0.138	NA	0.15	0.618	0.000723
9606	Homo sapiens	84220	RGPD5	BS-63, BS63, HEL161, RGP5	RANBP2-like and GRIP domain containing 5	RANBP2-like and GRIP domain-containing protein 5/6|RANBP2-like and GRIP domain-containing protein 5|epididymis luminal protein 161|ran-binding protein 2-like 1|ran-binding protein 2-like 1/2|ranBP2-like 1|ranBP2-like 1/2|ranBP2L1|sperm membrane protein BS-63	2q13	2	NC_000002.12	109760592	109857691	plus	28	612708	NA	NA	NA	NA	NA	NA	NA	-0.314426	0.386912	NA	NA	NA	NA	NA	NA	0.631	NA	0.038	0.0357	NA
9606	Homo sapiens	503639	DUXAP10		double homeobox A pseudogene 10		14q11.2	14	NC_000014.9	19294785	19337674	minus	8		NA	NA	NA	NA	0.481	NA	NA	NA	0.711447	NA	NA	NA	NA	NA	0.038	NA	NA	NA	0.00309	0.492
9606	Homo sapiens	84647	PLA2G12B	FKSG71, GXIIB, GXIIIsPLA2, PLA2G13, sPLA2-GXIIB	phospholipase A2 group XIIB	group XIIB secretory phospholipase A2-like protein|group XIII secreted phospholipase A2|phospholipase A2, group XIII	10q22.1	10	NC_000010.11	72934762	72955044	minus	4	611653	NA	NA	NA	NA	0.00861	NA	NA	NA	NA	NA	NA	NA	NA	NA	0.0346	0.22	0.115	0.447	0.538	0.257
9606	Homo sapiens	283663	LINC00926		long intergenic non-protein coding RNA 926		15q21.3	15	NC_000015.10	57300365	57307769	plus	3		NA	NA	NA	NA	NA	NA	NA	NA	NA	NA	NA	NA	NA	NA	0.379	NA	NA	0.442	0.331	0.11
9606	Homo sapiens	57526	PCDH19	EFMR, EIEE9	protocadherin 19	protocadherinNA9	Xq22.1	X	NC_000023.11	100291644	100410273	minus	6	300460	NA	NA	NA	NA	-0.82	-0.882192	NA	NA	NA	NA	NA	NA	NA	NA	2.6e-05	0.000145	NA	0.097	0.602	0.378
9606	Homo sapiens	169792	GLIS3	NDH, ZNF515	GLIS family zinc finger 3	zinc finger protein GLIS3|GLI-similar 3|OK/KNS-cl.4|zinc finger protein 515	9p24.2	9	NC_000009.12	3824127	4310694	minus	19	610192	NA	NA	NA	NA	NA	NA	NA	NA	NA	-0.594987	NA	NA	NA	NA	0.555	0.261	NA	0.297	0.166	0.0362
9606	Homo sapiens	441208	ZNRF2P1		zinc and ring finger 2 pseudogene 1		7p14.3	7	NC_000007.14	32727950	32729983	plus	1		NA	NA	NA	NA	NA	-0.341258	NA	NA	-0.607735	NA	NA	NA	NA	NA	0.497	0.0229	NA	0.345	0.0303	0.435
9606	Homo sapiens	55024	BANK1	BANK	B cell scaffold protein with ankyrin repeats 1	B-cell scaffold protein with ankyrin repeats	4q24	4	NC_000004.12	101790482	102074812	plus	19	610292	1.40159	0.799612	NA	NA	0.539	NA	NA	NA	NA	NA	0.0287982	0.0224	0.0622	0.679	0.000263	0.774	NA	0.735	0.506	0.838
9606	Homo sapiens	57818	G6PC2	IGRP	glucose-6-phosphatase catalytic subunit 2	glucose-6-phosphatase 2|G-6-Pase 2|G6Pase 2|glucose-6-phosphatase, catalytic, 2|islet-specific G6CP-related protein|islet-specific glucose-6-phosphatase catalytic subunit-related protein|islet-specific glucose-6-phosphatase-related protein	2q31.1	2	NC_000002.12	168901223	168910000	plus	5	608058	NA	NA	NA	0.345535	0.0054	-0.470697	NA	NA	NA	NA	0.616055	0.69	0.685	0.0318	0.0355	0.0225	NA	0.993	0.257	0.0623
9606	Homo sapiens	7955	RNF217-AS1	STL	RNF217 antisense RNA 1 (head to head)	six-twelve leukemia	6q22.31	6	NC_000006.12	124908243	124963027	minus	7	602532	NA	NA	NA	NA	NA	NA	NA	NA	NA	NA	NA	NA	NA	NA	0.103	NA	NA	NA	NA	0.233
9606	Homo sapiens	101929239	PACRG-AS2		PACRG antisense RNA 2		6q26	6	NC_000006.12	163042980	163054161	minus	4		NA	NA	NA	NA	NA	NA	NA	NA	NA	NA	NA	NA	NA	NA	0.142	NA	NA	NA	NA	0.233
9606	Homo sapiens	100506175	LOC100506175		uncharacterized LOC100506175		20q13.13	20	NC_000020.11	50645471	50660291	plus	3		NA	NA	NA	NA	NA	NA	NA	NA	NA	NA	NA	NA	NA	NA	0.167	NA	NA	NA	NA	0.233
9606	Homo sapiens	100652791	GS1-24F4.2		uncharacterized LOC100652791		8p23.1	8	NC_000008.11	6835554	6842454	plus	3		NA	NA	NA	NA	NA	NA	NA	0.499372	NA	NA	NA	NA	NA	NA	0.141	NA	NA	0.00219	NA	0.372
9606	Homo sapiens	79776	ZFHX4	ZFH4, ZHF4	zinc finger homeobox 4	zinc finger homeobox protein 4|zinc-finger homeodomain protein 4	8q21.13	8	NC_000008.11	76681219	76867285	plus	15	606940	NA	NA	NA	NA	-0.46	-0.391544	-0.430953	NA	-0.474558	NA	0.592434	0.203	0.449	0.348	0.00701	0.0365	0.000198	0.507	0.0163	0.808
9606	Homo sapiens	84883	AIFM2	AMID, PRG3	apoptosis inducing factor, mitochondria associated 2	apoptosis-inducing factor 2|apoptosis-inducing factor (AIF)-homologous mitochondrion-associated inducer of death|apoptosis-inducing factor (AIF)-like mitochondrion-associated inducer of death|apoptosis-inducing factor, mitochondrion-associated, 2|p53-responsive gene 3 protein	10q22.1	10	NC_000010.11	70112267	70132934	minus	9	605159	NA	NA	NA	NA	NA	NA	NA	NA	NA	NA	NA	NA	NA	NA	0.212	0.0983	0.835	0.372	0.364	0.15
9606	Homo sapiens	2312	FLG	ATOD2	filaggrin	filaggrin|epidermal filaggrin	1q21.3	1	NC_000001.11	152302175	152325203	minus	3	135940	NA	NA	NA	0.720117	NA	NA	NA	NA	NA	NA	0.120314	0.507	0.502	0.0131	0.287	0.425	NA	0.127	0.633	0.365
9606	Homo sapiens	58155	PTBP2	PTBLP, brPTB, nPTB	polypyrimidine tract binding protein 2	polypyrimidine tract-binding protein 2|PTB-like protein|neural polypyrimidine tract binding protein|neurally-enriched homolog of PTB	1p21.3	1	NC_000001.11	96721605	96815049	plus	16	608449	NA	NA	0.258788	0.728113	NA	NA	NA	NA	NA	NA	0.932702	0.434	0.026	0.00166	0.149	0.0817	NA	0.507	0.208	0.311
9606	Homo sapiens	10993	SDS	SDH	serine dehydratase	L-serine dehydratase/L-threonine deaminase|L-serine ammonia-lyase|L-serine deaminase|L-serine dehydratase|L-threonine dehydratase|TDH	12q24.13	12	NC_000012.12	113392445	113403887	minus	8	182128	NA	NA	NA	NA	NA	NA	NA	NA	NA	NA	0.261369	0.507	0.463	0.119	0.234	0.977	NA	0.436	0.343	0.219
9606	Homo sapiens	90522	YIF1B	FinGER8	Yip1 interacting factor homolog B, membrane trafficking protein	protein YIF1B|YIP1-interacting factor homolog B	19q13.2	19	NC_000019.10	38303560	38315976	minus	11		NA	NA	NA	NA	NA	0.240886	NA	-0.948381	NA	NA	0.83394	0.941	0.767	0.234	0.0626	0.000335	NA	0.000878	0.527	0.0592
9606	Homo sapiens	116412	ZNF837		zinc finger protein 837	zinc finger protein 837	19q13.43	19	NC_000019.10	58367623	58381022	minus	3		NA	NA	NA	NA	-0.148	NA	-0.36791	NA	NA	NA	NA	NA	NA	NA	0.039	NA	0.000313	NA	NA	0.539
9606	Homo sapiens	84951	TNS4	CTEN, PP14434	tensin 4	tensin-4|C terminal tensin like|C-terminal tensin-like protein	17q21.2	17	NC_000017.11	40475828	40501681	minus	14	608385	NA	NA	NA	NA	NA	NA	NA	NA	NA	NA	0.0823512	0.956	0.394	0.396	0.0872	0.156	NA	0.283	0.0808	0.844
9606	Homo sapiens	85236	HIST1H2BK	H2B/S, H2BFAiii, H2BFT, H2BK	histone cluster 1 H2B family member k	histone H2B type 1-K|H2B K|H2B histone family, member T|HIRA-interacting protein 1|histone 1, H2bk|histone cluster 1, H2bk|histone family member	6p22.1	6	NC_000006.12	27138293	27146858	minus	2	615045	NA	NA	-0.622839	NA	NA	NA	NA	NA	NA	NA	0.572636	0.308	0.00378	0.396	0.961	0.124	NA	0.286	0.0742	0.354
9606	Homo sapiens	283177	LOC283177		uncharacterized LOC283177		11q25	11	NC_000011.10	134436482	134505661	plus	6		NA	NA	NA	NA	0.0621	NA	NA	NA	NA	0.271797	NA	NA	NA	NA	0.0391	NA	NA	NA	0.928	0.000388
9606	Homo sapiens	340198	IFITM4P	dJ377H14.5	interferon induced transmembrane protein 4 pseudogene	Interferon-induced transmembrane protein 3 (Interferon-inducible protein 1-8U)	6p22.1	6	NC_000006.12	29750807	29751148	minus	1		NA	NA	NA	NA	NA	NA	NA	-0.404558	-0.442133	NA	NA	NA	NA	NA	NA	0.394	NA	0.0392	0.034	NA
9606	Homo sapiens	5680	PSG11	PSBGNA1, PSBGNA3, PSG13, PSG14	pregnancy specific betaNA-glycoprotein 11	pregnancy-specific betaNA-glycoprotein 11|PS-beta-GNA1|PS-beta-GNA3|pregnancy-specific betaNA-glycoprotein 13	19q13.31	19	NC_000019.10	43007657	43026479	minus	6	176401	NA	NA	NA	NA	NA	NA	NA	NA	NA	-0.142688	0.895976	0.729	0.192	0.126	0.11	0.974	NA	0.285	0.234	0.039
9606	Homo sapiens	148753	FAM163A	C1orf76, NDSP	family with sequence similarity 163 member A	protein FAM163A|cebelin|neuroblastoma derived secretory protein	1q25.2	1	NC_000001.11	179727763	179816198	plus	12	611727	NA	NA	NA	0.517473	0.0059	0.292619	NA	NA	NA	NA	0.0769113	0.927	0.624	0.0245	0.0389	0.00128	NA	0.555	0.204	0.285
9606	Homo sapiens	85461	TANC1	ROLSB, TANC	tetratricopeptide repeat, ankyrin repeat and coiled-coil containing 1	protein TANC1|TPR domain, ankyrin-repeat and coiled-coil-containing|rolling pebbles homolog B|tetratricopeptide repeat, ankyrin repeat and coiled-coil domain-containing protein 1	2q24.2	2	NC_000002.12	158968600	159232659	plus	34	611397	NA	NA	NA	NA	0.258	NA	NA	NA	NA	-0.224249	NA	NA	NA	NA	0.0311	0.214	NA	0.777	0.298	0.00364
9606	Homo sapiens	92935	MARS2	COXPD25, MetRS, mtMetRS	methionyl-tRNA synthetase 2, mitochondrial	methionine--tRNA ligase, mitochondrial|methionine tRNA ligase 2, mitochondrial|methionine--tRNA ligase 2|methionine-tRNA synthetase 2, mitochondrial	2q33.1	2	NC_000002.12	197705304	197708390	plus	1	609728	NA	NA	NA	NA	0.236	NA	NA	NA	NA	NA	NA	NA	NA	NA	0.0151	0.172	NA	0.498	0.438	0.352
9606	Homo sapiens	29978	UBQLN2	ALS15, CHAP1, DSK2, HRIHFB2157, N4BP4, PLIC2	ubiquilin 2	ubiquilin-2|Nedd4 binding protein 4|protein linking IAP with cytoskeleton 2|ubiquitin-like product Chap1/Dsk2	Xp11.21	X	NC_000023.11	56563593	56567010	plus	1	300264	NA	NA	NA	0.337539	NA	NA	NA	NA	NA	NA	0.572267	0.454	0.167	0.0336	0.111	0.174	NA	0.408	0.989	0.0515
9606	Homo sapiens	9927	MFN2	CMT2A, CMT2A2, CMT2A2A, CMT2A2B, CPRP1, HMSN6A, HSG, MARF	mitofusin 2	mitofusin-2|hyperplasia suppressor|mitochondrial assembly regulatory factor|transmembrane GTPase MFN2	1p36.22	1	NC_000001.11	11980181	12013515	plus	20	608507	NA	NA	NA	NA	NA	NA	0.319001	NA	NA	NA	0.127349	0.323	0.978	0.64	0.089	0.337	0.0253	0.288	0.236	0.464
9606	Homo sapiens	1510	CTSE	CATE	cathepsin E	cathepsin E|erythrocyte membrane aspartic proteinase|slow-moving proteinase	1q32.1	1	NC_000001.11	206009264	206023909	minus	9	116890	NA	NA	NA	NA	NA	NA	NA	NA	NA	NA	0.395623	0.524	0.904	0.0678	0.142	0.537	0.259	0.171	0.0919	0.101
9606	Homo sapiens	26053	AUTS2	FBRSL2, MRD26	AUTS2, activator of transcription and developmental regulator	autism susceptibility gene 2 protein|autism susceptibility candidate 2|autism-related protein 1	7q11.22	7	NC_000007.14	69598475	70793068	plus	23	607270	NA	NA	NA	NA	0.0294	NA	-0.608416	0.351899	NA	0.410876	0.87469	0.869	0.747	0.65	0.00516	0.657	0.000235	0.037	0.192	0.000197
9606	Homo sapiens	5557	PRIM1	p49	DNA primase subunit 1	DNA primase small subunit|DNA primase 1|DNA primase 49 kDa subunit|DNA primase subunit 48|primase (DNA) subunit 1|primase p49 subunit|primase polypeptide 1, 49kDa|primase, DNA, polypeptide 1 (49kDa)	12q13.3	12	NC_000012.12	56731580	56752362	minus	13	176635	NA	NA	NA	NA	NA	NA	0.368096	NA	NA	-0.44168	0.339368	0.237	0.235	0.0551	0.57	0.843	0.00336	0.819	0.13	0.00221
9606	Homo sapiens	55700	MAP7D1	PARCC1, RPRC1	MAP7 domain containing 1	MAP7 domain-containing protein 1|arginine/proline rich coiled-coil 1|arginine/proline-rich coiled-coil domain-containing protein 1|proline arginine rich coiled coil 1|proline/arginine-rich coiled-coil domain-containing protein 1	1p34.3	1	NC_000001.11	36155965	36180849	plus	18		NA	0.223587	NA	NA	0.214	0.283365	NA	0.327541	NA	NA	0.89686	0.042	0.317	0.485	0.027	0.00205	0.723	0.0156	0.337	0.211
9606	Homo sapiens	101927221	UBR5-AS1		UBR5 antisense RNA 1		8q22.3	8	NC_000008.11	102239451	102252174	plus	3		NA	NA	NA	NA	NA	NA	NA	NA	NA	-0.465507	NA	NA	NA	NA	0.234	NA	NA	NA	NA	0.0101
9606	Homo sapiens	101927115	LINC01933	CTBNA2O2.1	long intergenic non-protein coding RNA 1933		5q33.1	5	NC_000005.10	151958898	152270449	plus	3		NA	NA	NA	NA	NA	NA	NA	NA	NA	-0.165131	NA	NA	NA	NA	0.234	NA	NA	NA	NA	0.0183
9606	Homo sapiens	148145	LINC00906		long intergenic non-protein coding RNA 906	CTD-2081K17.1	19q12	19	NC_000019.10	28965131	28969148	plus	2		NA	NA	NA	NA	NA	NA	NA	NA	NA	NA	NA	NA	NA	NA	0.234	NA	NA	NA	NA	0.19
9606	Homo sapiens	84991	RBM17	SPF45	RNA binding motif protein 17	splicing factor 45|45 kDa-splicing factor|splicing factor 45kDa	10p15.1	10	NC_000010.11	6088986	6117459	plus	13	606935	NA	NA	NA	NA	0.358	NA	NA	0.336487	-0.385784	NA	0.137056	0.373	0.766	0.726	0.000163	0.477	0.835	0.00283	0.0121	0.0981
9606	Homo sapiens	1794	DOCK2	IMD40	dedicator of cytokinesis 2	dedicator of cytokinesis protein 2|dedicator of cyto-kinesis 2	5q35.1	5	NC_000005.10	169637247	170083382	plus	59	603122	NA	0.950562	NA	NA	0.777	NA	NA	NA	NA	NA	0.513865	0.00025	0.0578	0.58	3.68e-06	0.902	NA	0.063	0.278	0.332
9606	Homo sapiens	26248	OR2K2	HSHTPCRH06, HTPCRH06, OR2AN1P, OR2AR1P	olfactory receptor family 2 subfamily K member 2	olfactory receptor 2K2|olfactory receptor OR9NA7|olfactory receptor, family 2, subfamily AN, member 1 pseudogene|olfactory receptor, family 2, subfamily AR, member 1 pseudogene	9q31.3	9	NC_000009.12	111326884	111330224	minus	2		NA	NA	NA	NA	0.00437	NA	NA	NA	NA	NA	NA	NA	NA	NA	0.0444	0.281	NA	NA	NA	0.373
9606	Homo sapiens	219874	OR6T1	OR11-277	olfactory receptor family 6 subfamily T member 1	olfactory receptor 6T1|olfactory receptor OR11-277	11q24.1	11	NC_000011.10	123941474	123943844	minus	2		NA	NA	NA	NA	NA	NA	NA	NA	NA	NA	NA	NA	NA	NA	NA	0.0549	NA	NA	NA	NA
9606	Homo sapiens	126637	TCHHL1	S100A17, THHL1	trichohyalin like 1	trichohyalin-like protein 1|S100 calcium-binding protein A17|basalin|intermediate filament-associated protein	1q21.3	1	NC_000001.11	152084144	152089064	minus	3		NA	NA	NA	NA	NA	NA	NA	NA	NA	NA	NA	NA	NA	NA	NA	0.055	NA	NA	NA	NA
9606	Homo sapiens	92552	ATXN3L	MJDL	ataxin 3 like	ataxin-3-like protein|machado-Joseph disease protein 1-like|putative ataxin-3-like protein	Xp22.2	X	NC_000023.11	13318647	13320399	minus	1	300920	NA	NA	NA	NA	NA	NA	NA	NA	NA	NA	0.300421	0.466	0.0997	0.167	0.0704	NA	NA	0.0772	0.597	0.583
9606	Homo sapiens	168448	CDC14C	CDC14B2, CDC14Bretro	cell division cycle 14C	dual specificity protein phosphatase CDC14C|CDC14 cell division cycle 14 homolog C	7p12.3	7	NC_000007.14	48924561	48927453	plus	1		NA	NA	NA	NA	NA	NA	NA	0.21258	0.617747	NA	NA	NA	NA	NA	0.194	NA	NA	0.0312	0.000244	0.862
9606	Homo sapiens	57462	MYORG	KIAA1161, NET37	myogenesis regulating glycosidase (putative)	myogenesis-regulating glycosidase|uncharacterized family 31 glucosidase KIAA1161	9p13.3	9	NC_000009.12	34366666	34376952	minus	3		NA	NA	NA	NA	NA	NA	NA	NA	NA	0.188074	NA	NA	NA	NA	0.0565	0.0625	0.875	0.373	0.252	0.00875
9606	Homo sapiens	26496	OR10A3	HSHTPCRX12, HTPCRX12	olfactory receptor family 10 subfamily A member 3	olfactory receptor 10A3|olfactory receptor OR11-97	11p15.4	11	NC_000011.10	7938576	7939520	minus	1		NA	NA	NA	NA	0.00558	NA.1996288	NA	NA	NA	NA	NA	NA	NA	NA	0.0402	0.012	NA	NA	NA	0.423
9606	Homo sapiens	5208	PFKFB2	PFK-2/FBPase-2	6-phosphofructo-2-kinase/fructose-2,6-biphosphatase 2	6-phosphofructo-2-kinase/fructose-2,6-bisphosphatase 2|6PF-2-K/Fru-2,6-P2ASE heart-type isozyme|6PF-2-K/Fru-2,6-P2ase 2|PFK/FBPase 2|PFKFB, cardiac|fructose-2,6-bisphosphatase, cardiac isozyme	1q32.1	1	NC_000001.11	207053275	207081023	plus	16	171835	NA	NA	NA	NA	0.0348	NA	NA	NA	NA	NA	0.41349	0.519	0.429	0.186	0.00102	0.619	NA	0.277	0.0946	0.256
9606	Homo sapiens	11023	VAX1	MCOPS11	ventral anterior homeobox 1	ventral anterior homeobox 1	10q25.3	10	NC_000010.11	117128521	117138301	minus	5	604294	NA	NA	NA	NA	NA	NA	NA	NA	NA	NA	NA	NA	NA	NA	NA	0.0552	NA	NA	NA	NA
9606	Homo sapiens	100131211	NEMP2	TMEM194B	nuclear envelope integral membrane protein 2	nuclear envelope integral membrane protein 2|UPF0571 transmembrane protein|transmembrane protein 194B	2q32.2	2	NC_000002.12	190454088	190607126	minus	14	616497	NA	NA	NA	NA	0.0485	NA	NA	NA	NA	NA	NA	NA	NA	NA	0.0304	NA	NA	NA	NA	0.235
9606	Homo sapiens	100506274	LOC100506274		uncharacterized LOC100506274		2p25.1	2	NC_000002.12	7421261	7450254	plus	6		NA	NA	NA	NA	NA	NA	NA	NA	NA	NA	NA	NA	NA	NA	0.0681	NA	NA	NA	NA	0.235
9606	Homo sapiens	54494	C11orf71	URLC7	chromosome 11 open reading frame 71	uncharacterized protein C11orf71|up-regulated in lung cancer 7	11q23.2	11	NC_000011.10	114391448	114400550	minus	2		NA	NA	NA	NA	NA	NA	NA	NA	NA	NA	0.285722	0.123	0.0722	0.817	0.0553	0.92	NA	0.881	0.158	0.249
9606	Homo sapiens	9750	RIPOR2	C6orf32, DFNB104, DIFF40, DIFF48, FAM65B, MYONAP, PL48	RHO family interacting cell polarization regulator 2	rho family-interacting cell polarization regulator 2|protein FAM65B|family with sequence similarity 65 member B|myogenesis-related and NCAM-associated protein homolog	6p22.3	6	NC_000006.12	24804281	25042288	minus	31	611410	NA	NA	NA	NA	0.327	NA	NA	0.501382	NA	NA	0.389023	0.416	0.296	0.356	0.00326	0.692	NA	0.0378	0.123	0.508
9606	Homo sapiens	54900	LAX1	LAX	lymphocyte transmembrane adaptor 1	lymphocyte transmembrane adapter 1|LAT-like membrane associated protein|linker for activation of x cells|membrane-associated adapter protein LAX	1q32.1	1	NC_000001.11	203765132	203778175	plus	6		NA	0.312561	NA	NA	0.887	NA	NA	NA	NA	NA	0.713754	0.025	0.0574	0.313	9.38e-08	0.508	NA	0.112	0.238	0.488
9606	Homo sapiens	51286	CEND1	BM88	cell cycle exit and neuronal differentiation 1	cell cycle exit and neuronal differentiation protein 1|BM88 antigen	11p15.5	11	NC_000011.10	787110	790126	minus	2	608213	NA	NA	NA	NA	NA	NA	NA	NA	NA	NA	0.33603	0.495	0.0974	0.174	0.457	0.78	NA	0.18	0.292	0.508
9606	Homo sapiens	79674	VEPH1	MELT, VEPH	ventricular zone expressed PH domain containing 1	ventricular zone-expressed PH domain-containing protein homolog 1|protein melted|ventricular zone expressed PH domain homolog 1	3q25.31-q25.32	3	NC_000003.12	157259742	157503626	minus	19	609594	NA	NA	NA	NA	NA	NA	NA	NA	NA	NA	NA	NA	NA	NA	0.337	0.462	NA	0.462	0.116	0.236
9606	Homo sapiens	139818	DOCK11	ACG, ZIZ2, bB128O4.1	dedicator of cytokinesis 11	dedicator of cytokinesis protein 11|Activated Cdc42-associated guanine nucleotide exchange factor, ACG|bB128O4.1.1 (novel protein)|zizimin-2|zizimin2	Xq24	X	NC_000023.11	118495664	118686162	plus	57	300681	NA	NA	NA	NA	0.559	NA	NA	NA	0.786023	NA	NA	NA	NA	NA	0.00178	0.371	NA	0.099	0.0396	0.795
9606	Homo sapiens	3574	IL7	IL-7	interleukin 7	interleukin-7	8q21.13	8	NC_000008.11	78675870	78805523	minus	8	146660	NA	NA	0.85795	NA	0.365	NA	NA	0.590749	0.437939	NA	0.472402	0.156	0.00587	0.855	0.000105	0.613	0.249	0.00329	0.0377	0.965
9606	Homo sapiens	64714	PDIA2	PDA2, PDI, PDIP, PDIR	protein disulfide isomerase family A member 2	protein disulfide-isomerase A2|Rho GDP dissociation inhibitor gamma|pancreas-specific protein disulfide isomerase|pancreatic protein disulfide isomerase|protein disulfide isomerase, pancreatic|protein disulfide isomerase-associated 2	16p13.3	16	NC_000016.10	283118	287209	plus	11	608012	NA	NA	NA	0.582601	NA	NA	NA	NA	NA	0.166271	0.741109	0.712	0.397	0.00361	0.306	0.377	NA	0.271	0.117	0.0249
9606	Homo sapiens	1294	COL7A1	EBD1, EBDCT, EBR1, NDNC8	collagen type VII alpha 1 chain	collagen alphaNA(VII) chain|LC collagen|collagen VII, alphaNA polypeptide|collagen, type VII, alpha 1|long-chain collagen	3p21.31	3	NC_000003.12	48564073	48595302	minus	120	120120	NA	NA	NA	NA	-0.264	NA	NA	NA	NA	NA	0.537773	0.257	0.243	0.755	0.0113	0.524	0.0595	0.1	0.434	0.47
9606	Homo sapiens	633	BGN	DSPG1, MRLS, PG-S1, PGI, SEMDX, SLRR1A	biglycan	biglycan|bone/cartilage proteoglycan-I|dermatan sulphate proteoglycan I|small leucine-rich protein 1A	Xq28	X	NC_000023.11	153494889	153509554	plus	8	301870	0.843032	0.667535	NA	NA	NA	NA	NA	NA	NA	NA	0.0343894	0.0199	0.286	0.144	0.266	0.799	NA	0.958	0.723	0.174
9606	Homo sapiens	4656	MYOG	MYF4, bHLHc3, myf-4	myogenin	myogenin|class C basic helix-loop-helix protein 3|myogenic factor 4	1q32.1	1	NC_000001.11	203083129	203086038	minus	3	159980	NA	NA	NA	NA	NA	NA	NA	NA	NA	0.261494	0.0592122	0.244	0.133	0.969	0.799	0.754	NA	0.105	0.286	0.00126
9606	Homo sapiens	124	ADH1A	ADH1	alcohol dehydrogenase 1A (class I), alpha polypeptide	alcohol dehydrogenase 1A|ADH, alpha subunit|alcohol dehydrogenase 1 (class I), alpha polypeptide|alcohol dehydrogenase subunit alpha|aldehyde reductase	4q23	4	NC_000004.12	99276366	99291028	minus	9	103700	-0.719099	NA	NA	NA	NA	-0.715088	NA	NA	NA	NA	0.0344738	0.74	0.811	0.907	0.0931	0.033	NA	0.286	0.0923	0.186
9606	Homo sapiens	6779	STATH	STR	statherin	statherin	4q13.3	4	NC_000004.12	69995931	70002456	plus	6	184470	NA	NA	NA	NA	NA	NA	NA	0.425102	1.29946	NA	0.813868	0.286	0.593	0.158	0.179	0.128	NA	0.0173	0.0374	0.805
9606	Homo sapiens	10213	PSMD14	PAD1, POH1, RPN11	proteasome 26S subunit, non-ATPase 14	26S proteasome non-ATPase regulatory subunit 14|26S proteasome regulatory subunit rpn11|26S proteasome-associated PAD1 homolog 1|proteasome (prosome, macropain) 26S subunit, non-ATPase, 14|testis tissue sperm-binding protein Li 69n	2q24.2	2	NC_000002.12	161308275	161411717	plus	12	607173	NA	NA	NA	NA	0.275	0.177723	NA	0.321288	NA	NA	0.734525	0.0993	0.254	0.459	0.000599	0.00159	NA	0.00759	0.286	0.97
9606	Homo sapiens	1005	CDH7	CDH7L1	cadherin 7	cadherin-7|cadherin 7, type 2	18q22.1	18	NC_000018.10	65750252	65885136	plus	13	605806	NA	NA	NA	NA	NA	NA	NA	NA	NA	NA	0.597978	0.904	0.686	0.185	0.286	0.0674	NA	0.13	0.184	0.212
9606	Homo sapiens	138151	NACC2	BEND9, BTBD14, BTBD14A, BTBD31, NAC-2, RBB	NACC family member 2	nucleus accumbens-associated protein 2|BEN domain containing 9|BTB (POZ) domain containing 14A|BTB/POZ domain-containing protein 14A|NACC family member 2, BEN and BTB (POZ) domain containing|repressor with BTB domain and BEN domain|transcription repressor with a BTB domain and a BEN domain	9q34.3	9	NC_000009.12	136006537	136095285	minus	7	615786	NA	NA	NA	NA	0.106	0.528718	NA	NA	NA	NA	0.90137	0.753	0.0708	0.0619	0.00633	0.00474	NA	0.286	0.519	0.212
9606	Homo sapiens	25851	TECPR1		tectonin beta-propeller repeat containing 1	tectonin beta-propeller repeat-containing protein 1	7q21.3	7	NC_000007.14	98215443	98252251	minus	28	614781	NA	NA	NA	NA	NA	0.14803	NA	NA	NA	0.341651	NA	NA	NA	NA	0.0992	0.044	NA	0.393	0.65	0.000384
9606	Homo sapiens	1544	CYP1A2	CP12, CYPIA2, P3-450, P450(PA)	cytochrome P450 family 1 subfamily A member 2	cytochrome P450 1A2|P450 form 4|aryl hydrocarbon hydroxylase|cholesterol 25-hydroxylase|cytochrome P(3)450|cytochrome P450 4|cytochrome P450, family 1, subfamily A, polypeptide 2|cytochrome P450, subfamily I (aromatic compound-inducible), polypeptide 2|cytochrome P450-P3|dioxin-inducible P3-450|flavoprotein-linked monooxygenase|microsomal monooxygenase|xenobiotic monooxygenase	15q24.1	15	NC_000015.10	74748843	74756600	plus	7	124060	1.13658	NA	NA	0.489966	NA	NA	NA	NA	NA	-0.265864	0.0498872	0.77	0.473	0.0105	0.551	0.175	NA	0.115	0.595	0.00719
9606	Homo sapiens	81	ACTN4	ACTININ-4, FSGS, FSGS1	actinin alpha 4	alpha-actinin-4|focal segmental glomerulosclerosis 1|non-muscle alpha-actinin 4	19q13.2	19	NC_000019.10	38647616	38730532	plus	23	604638	NA	NA	NA	NA	NA	0.121966	NA	NA	NA	0.25234	0.156885	0.809	0.518	0.546	0.412	0.0116	NA	0.102	0.175	0.011
9606	Homo sapiens	51514	DTL	CDT2, DCAF2, L2DTL, RAMP	denticleless E3 ubiquitin protein ligase homolog	denticleless protein homolog|DDB1- and CUL4-associated factor 2|RA-regulated nuclear matrix-associated protein|lethal(2) denticleless protein homolog|retinoic acid-regulated nuclear matrix-associated protein	1q32.3	1	NC_000001.11	212035553	212105006	plus	16	610617	NA	NA	NA	NA	0.448	0.322639	NA	0.471512	NA	NA	0.295021	0.426	0.928	0.141	0.033	0.0133	NA	0.0179	0.175	0.794
9606	Homo sapiens	11147	HHLA3		HERV-H LTR-associating 3	HERV-H LTR-associating protein 3|human endogenous retrovirus-H long terminal repeat-associating 3|human endogenous retrovirus-H long terminal repeat-associating protein 3	1p31.1	1	NC_000001.11	70353840	70368023	plus	5	604372	NA	NA	NA	0.837367	0.00617	NA	NA	NA	0.449358	NA	0.566644	0.91	0.591	0.0112	0.0481	0.754	NA	0.0696	0.0136	0.175
9606	Homo sapiens	3861	KRT14	CK14, EBS3, EBS4, K14, NFJ	keratin 14	keratin, type I cytoskeletal 14|cytokeratin 14|keratin 14, type I	17q21.2	17	NC_000017.11	41582279	41586895	minus	8	148066	NA	NA	NA	1.29113	NA	0.874196	NA	NA	1.37104	NA	0.13955	0.12	0.373	0.0312	0.438	0.0276	0.961	0.285	0.000487	0.778
9606	Homo sapiens	6283	S100A12	CAAF1, CAGC, CGRP, ENRAGE, MRP-6, MRP6, p6	S100 calcium binding protein A12	protein S100-A12|EN-RAGE|calcitermin|calcium-binding protein in amniotic fluid 1|calgranulin C|extracellular newly identified RAGE-binding protein|migration inhibitory factor-related protein 6|neutrophil S100 protein	1q21.3	1	NC_000001.11	153373708	153375599	minus	3	603112	NA	NA	NA	0.57944	NA	1.41158	-0.437759	NA	NA	NA	0.41726	0.8	0.833	0.0493	0.388	0.000358	1.92e-05	0.138	0.106	0.663
9606	Homo sapiens	3357	HTR2B	5-HT(2B), 5-HT-2B, 5-HT2B	5-hydroxytryptamine receptor 2B	5-hydroxytryptamine receptor 2B|5-HT 2B receptor|5-hydroxytryptamine (serotonin) receptor 2B, G protein-coupled|5-hydroxytryptamine 2B receptor|5-hydroxytryptamine receptor 2B variant b|serotonin receptor 2B	2q37.1	2	NC_000002.12	231108230	231125778	minus	4	601122	NA	1.61744	NA	NA	NA	-0.678613	NA	NA	-0.762809	NA	0.420758	3.63e-05	0.962	0.272	0.0768	5.87e-05	0.138	0.61	0.000826	0.661
9606	Homo sapiens	10533	ATG7	APG7-LIKE, APG7L, GSA7	autophagy related 7	ubiquitin-like modifier-activating enzyme ATG7|APG7 autophagy 7-like|ATG12-activating enzyme E1 ATG7|hAGP7|ubiquitin-activating enzyme E1-like protein	3p25.3	3	NC_000003.12	11272324	11564704	plus	29	608760	NA	NA	NA	NA	NA	NA	NA	NA	NA	NA	0.198546	0.407	0.557	0.438	0.163	0.992	0.342	0.183	0.314	0.142
9606	Homo sapiens	9188	DDX21	GUA, GURDB, RH-II/GU, RH-II/GuA	DExD-box helicase 21	nucleolar RNA helicase 2|DEAD (Asp-Glu-Ala-Asp) box helicase 21|DEAD (Asp-Glu-Ala-Asp) box polypeptide 21|DEAD box protein 21|DEAD-box helicase 21|DEAD/H (Asp-Glu-Ala-Asp/His) box polypeptide 21|Gu protein|RH II/Gu|RNA helicase II/Gu alpha|gu-alpha|nucleolar RNA helicase Gu|nucleolar RNA helicase II	10q22.1	10	NC_000010.11	68956123	68985069	plus	16	606357	NA	NA	0.394374	0.308238	0.307	NA	NA	NA	NA	-0.191616	0.787111	0.338	0.00173	0.0411	0.000125	0.162	0.56	0.321	0.67	0.0244
9606	Homo sapiens	8556	CDC14A	DFNB105, cdc14, hCDC14	cell division cycle 14A	dual specificity protein phosphatase CDC14A|CDC10 (cell division cycle 10, S. cerevisiae, homolog)|CDC14 cell division cycle 14 homolog A	1p21.2	1	NC_000001.11	100345015	100520281	plus	22	603504	NA	NA	NA	0.513832	-0.499	NA	NA	NA	NA	-0.179465	0.35546	0.138	0.429	0.033	0.00554	0.882	0.0598	0.752	0.604	0.0173
9606	Homo sapiens	22820	COPG1	COPG	coatomer protein complex subunit gamma 1	coatomer subunit gammaNA|coat protein gamma-cop|coatomer protein complex, subunit gamma|coatomer subunit gamma|gammaNA-COP|gammaNA-coat protein|gamma-COP|gamma-coat protein	3q21.3	3	NC_000003.12	129249575	129277773	plus	25	615525	NA	NA	NA	NA	NA	NA	0.275331	NA	NA	0.22293	0.398471	0.617	0.438	0.398	0.952	0.434	0.0141	0.397	0.271	0.0327
9606	Homo sapiens	79165	LENG1		leukocyte receptor cluster member 1	leukocyte receptor cluster member 1|leukocyte receptor cluster (LRC) member 1	19q13.42	19	NC_000019.10	54155639	54159743	minus	4		NA	NA	NA	NA	-0.237	NA	NA	NA	NA	-0.192431	NA	NA	NA	NA	0.0113	0.0994	NA	0.967	0.69	0.00972
9606	Homo sapiens	27033	ZBTB32	FAXF, FAZF, Rog, TZFP, ZNF538	zinc finger and BTB domain containing 32	zinc finger and BTB domain-containing protein 32|FANCC-interacting protein|fanconi anemia zinc finger protein|repressor of GATA|testis zinc finger protein|zinc finger protein 538	19q13.12	19	NC_000019.10	35704481	35717048	plus	8	605859	NA	NA	NA	NA	NA	0.564705	NA	NA	NA	NA	0.902183	0.441	0.688	0.771	0.0956	0.0144	0.225	0.12	0.0956	0.0929
9606	Homo sapiens	342035	GLDN	CLOM, COLM, CRG-L2, CRGL2, LCCS11, UNCNA12	gliomedin	gliomedin|collomin|colmedin	15q21.2	15	NC_000015.10	51341516	51413365	plus	14	608603	NA	NA	NA	NA	NA	-0.746447	NA	NA	NA	NA	NA	NA	NA	NA	0.0578	1.36e-05	NA	0.0996	0.342	0.749
9606	Homo sapiens	84614	ZBTB37	D430004I08Rik, ZNF908	zinc finger and BTB domain containing 37	zinc finger and BTB domain-containing protein 37	1q25.1	1	NC_000001.11	173868095	173891122	plus	5		NA	NA	NA	NA	-0.604	-0.378573	NA	NA	NA	NA	NA	NA	NA	NA	0.000182	0.0391	NA	0.773	0.378	0.0997
9606	Homo sapiens	399947	C11orf87	LOH11CR1A, NEURIM1	chromosome 11 open reading frame 87	uncharacterized protein C11orf87|neuronal integral membrane protein 1	11q22.3	11	NC_000011.10	109422120	109433003	plus	4		NA	NA	NA	NA	NA	NA	NA	NA	NA	NA	NA	NA	NA	NA	0.0682	0.0998	NA	0.471	0.779	0.0592
9606	Homo sapiens	441056	DUX4L4		double homeobox 4 like 4	double homeobox protein 4-like protein 4	4q35.2	4	NC_000004.12	190081118	190082396	plus	0		NA	NA	NA	NA	NA	NA	NA	NA	NA	NA	NA	NA	NA	NA	NA	NA	NA	0.0559	NA	NA
9606	Homo sapiens	121441	NEDD1	GCP-WD, TUBGCP7	neural precursor cell expressed, developmentally down-regulated 1	protein NEDD1|NEDDNA|neural precursor cell expressed developmentally down-regulated protein 1	12q23.1	12	NC_000012.12	96907222	96953691	plus	17	600372	NA	NA	NA	NA	-0.162	NA	-0.383195	NA	NA	-0.259154	NA	NA	NA	NA	0.0408	0.685	0.0195	0.708	0.871	0.0312
9606	Homo sapiens	140700	SAMD10	C20orf136, dJ591C20, dJ591C20.7	sterile alpha motif domain containing 10	sterile alpha motif domain-containing protein 10|D930033N23Rik|SAM domain-containing protein 10	20q13.33	20	NC_000020.11	63974113	63980788	minus	7		NA	NA	NA	NA	NA	NA	NA	NA	NA	NA	NA	NA	NA	NA	0.46	0.108	NA	0.5	0.358	0.232
9606	Homo sapiens	440957	SMIM4	C3orf78	small integral membrane protein 4	small integral membrane protein 4|UPF0640 protein C3orf78	3p21.1	3	NC_000003.12	52535986	52540570	plus	3		NA	NA	NA	NA	0.00996	NA	NA	NA	NA	-0.135964	NA	NA	NA	NA	0.0155	0.731	NA	0.751	0.1	0.0351
9606	Homo sapiens	10333	TLR6	CD286	toll like receptor 6	toll-like receptor 6	4p14	4	NC_000004.12	38822897	38857767	minus	6	605403	NA	NA	NA	NA	0.0861	NA	NA	NA	0.444434	NA	0.521288	0.479	0.298	0.224	0.0119	0.62	NA	0.0992	0.0167	0.308
9606	Homo sapiens	10898	CPSF4	CPSF30, NAR, NEBNA, NEB1	cleavage and polyadenylation specific factor 4	cleavage and polyadenylation specificity factor subunit 4|CPSF 30 kDa subunit|NS1 effector domain-binding protein 1|cleavage and polyadenylation specific factor 4, 30kDa|cleavage and polyadenylation specificity factor 30 kDa subunit|no arches homolog|no arches-like zinc finger protein	7q22.1	7	NC_000007.14	99438920	99457377	plus	9	603052	NA	NA	NA	NA	0.184	NA	NA	0.203098	NA	NA	0.509586	0.62	0.453	0.0615	0.0274	0.134	NA	0.0347	0.527	0.476
9606	Homo sapiens	401565	FAM166A	HSD46	family with sequence similarity 166 member A	protein FAM166A	9q34.3	9	NC_000009.12	137243583	137251193	minus	9		NA	NA	NA	NA	0.00547	-0.554849	NA	NA	NA	NA	NA	NA	NA	NA	0.0418	0.0182	NA	NA	NA	0.733
9606	Homo sapiens	25890	ABI3BP	NESHBP, TARSH	ABI family member 3 binding protein	target of Nesh-SH3|ABI family, member 3 (NESH) binding protein|ABI gene family member 3-binding protein|ABI gene family, member 3 (NESH) binding protein|nesh-binding protein	3q12.2	3	NC_000003.12	100749335	100993508	minus	68	606279	NA	NA	NA	NA	NA	NA	NA	NA	NA	NA	0.0830094	0.386	0.462	0.285	0.0908	0.0802	NA	0.268	0.862	0.509
9606	Homo sapiens	100506377	LINC00973		long intergenic non-protein coding RNA 973	CTD-2021J15.2		3		NA	NA		NA		NA	NA	NA	NA	NA	NA	NA	NA	NA	NA	NA	NA	NA	NA	0.0791	NA	NA	NA	NA	0.237
9606	Homo sapiens	101927084	LINC01359		long intergenic non-protein coding RNA 1359		1p31.3	1	NC_000001.11	64979577	65002476	minus	7		NA	NA	NA	NA	NA	NA	NA	NA	NA	-0.190847	NA	NA	NA	NA	0.237	NA	NA	NA	NA	0.0194
9606	Homo sapiens	101060400	LOC101060400		uncharacterized LOC101060400		17q21.32	17	NC_000017.11	48634804	48639366	minus	3		NA	NA	NA	NA	NA	NA	NA	NA	NA	-0.188537	NA	NA	NA	NA	0.237	NA	NA	NA	NA	0.00304
9606	Homo sapiens	101928626	LOC101928626		uncharacterized LOC101928626		1p36.33	1	NC_000001.11	627380	629009	minus	3		NA	NA	NA	NA	NA	NA	NA	NA	NA	NA	NA	NA	NA	NA	0.0935	NA	NA	NA	NA	0.237
9606	Homo sapiens	339539	LOC339539		uncharacterized LOC339539		1p34.2	1	NC_000001.11	42857622	42888792	plus	4		NA	NA	NA	NA	NA	NA	NA	NA	NA	NA	NA	NA	NA	NA	0.12	NA	NA	NA	NA	0.237
9606	Homo sapiens	10858	CYP46A1	CP46, CYP46	cytochrome P450 family 46 subfamily A member 1	cholesterol 24-hydroxylase|CH24H|cytochrome P450 46A1|cytochrome P450, family 46, subfamily A, polypeptide 1|cytochrome P450, subfamily 46 (cholesterol 24-hydroxylase)	14q32.2	14	NC_000014.9	99684262	99727321	plus	18	604087	NA	NA	NA	NA	NA	NA	NA	NA	NA	NA	0.2382	0.142	0.298	0.694	0.111	0.398	NA	0.227	0.0804	0.582
9606	Homo sapiens	9134	CCNE2	CYCE2	cyclin E2	G1/S-specific cyclin-E2	8q22.1	8	NC_000008.11	94880224	94896671	minus	15	603775	NA	NA	NA	NA	0.639	0.479396	NA	NA	NA	NA	0.751147	0.398	0.326	0.107	0.00141	7.95e-05	NA	0.173	0.747	0.187
9606	Homo sapiens	8448	DOC2A	Doc2	double C2 domain alpha	double C2-like domain-containing protein alpha|doc2-alpha|double C2-like domains, alpha	16p11.2	16	NC_000016.10	30005514	30023280	minus	19	604567	NA	NA	NA	NA	-0.225	NA.4366681	NA	-0.597237	NA	NA	0.86369	0.298	0.0678	0.803	0.00103	8.43e-06	NA	0.00562	0.238	0.398
9606	Homo sapiens	11337	GABARAP	ATG8A-a, MM46, GABARAP	GABA type A receptor-associated protein	gamma-aminobutyric acid receptor-associated protein|GABA(A) receptor-associated protein	17p13.1	17	NC_000017.11	7240419	7242434	minus	4	605125	NA	NA	NA	NA	-0.148	NA	NA	NA	NA	NA	0.1802	0.651	0.957	0.287	0.0285	0.57	NA	0.265	0.24	0.196
9606	Homo sapiens	55361	PI4K2A	PI4KII, PIK42A	phosphatidylinositol 4-kinase type 2 alpha	phosphatidylinositol 4-kinase type 2-alpha|phosphatidylinositol 4-kinase type II (PI4KII)|phosphatidylinositol 4-kinase type II-alpha	10q24.2	10	NC_000010.11	97640686	97676434	plus	9	609763	NA	NA	NA	NA	NA	NA	NA	NA	NA	NA	0.570488	0.287	0.285	0.275	0.201	0.674	NA	0.109	0.444	0.107
9606	Homo sapiens	2303	FOXC2	FKHL14, LD, MFHNA, MFH1	forkhead box C2	forkhead box protein C2|MFHNA,mesenchyme forkhead 1|forkhead box C2 (MFHNA, mesenchyme forkhead 1)|forkhead, Drosophila, homolog-like 14|forkhead-related protein FKHL14|mesenchyme fork head protein 1|mesenchyme forkhead 1|transcription factor FKHNA4	16q24.1	16	NC_000016.10	86567251	86568933	plus	1	602402	NA	NA	NA	NA	0.00525	0.465158	NA	NA	NA	-0.163236	0.849441	0.595	0.9	0.176	0.0464	0.0205	NA	0.0704	0.673	0.0227
9606	Homo sapiens	66035	SLC2A11	GLUT10, GLUT11	solute carrier family 2 member 11	solute carrier family 2, facilitated glucose transporter member 11|facilitative glucose transporter GLUT11|glucose transporter protein 10|glucose transporter protein 11|glucose transporter type 10|glucose transporter type 11|glucose transporter-like protein XI|solute carrier family 2 (facilitated glucose transporter), member 11	22q11.23	22	NC_000022.11	23856703	23886112	plus	14	610367	NA	NA	0.590893	NA	NA	NA	NA	NA	NA	NA	0.666481	0.163	0.0105	0.288	0.121	0.901	NA	0.176	0.611	0.0706
9606	Homo sapiens	54674	LRRN3	FIGLER5, NLRR-3, NLRR3	leucine rich repeat neuronal 3	leucine-rich repeat neuronal protein 3|fibronectin type III, immunoglobulin and leucine rich repeat domains 5|leucine-rich repeat protein, neuronal 3|neuronal leucine-rich repeat protein 3	7q31.1	7	NC_000007.14	111091006	111125454	plus	4		NA	NA	NA	0.446356	NA	NA	NA	-0.463691	NA	NA	0.845959	0.176	0.861	0.0207	0.068	0.0653	NA	0.00947	0.56	0.609
9606	Homo sapiens	58486	ZBED5	Buster1	zinc finger BED-type containing 5	zinc finger BED domain-containing protein 5|transposon-derived Buster1 transposase-like protein	11p15.4	11	NC_000011.10	10852704	10858073	minus	3	615251	NA	NA	NA	NA	NA	NA	NA	-0.373899	-0.440651	NA	0.145557	0.634	0.594	0.66	0.0612	0.326	NA	0.00037	0.0478	0.176
9606	Homo sapiens	100272147	CMC4	C6.1B, MTCP1, MTCP1B, MTCP1NB, p8, p8MTCP1	C-X9-C motif containing 4	cx9C motif-containing protein 4|C-x(9)-C motif containing 4 homolog|MTCPNA type A|mature T-cell proliferation 1|mature T-cell proliferation 1 neighbor protein|mature T-cell proliferationNA type A|protein p8 MTCPNA	Xq28	X	NC_000023.11	155061622	155071272	minus	3		NA	NA	NA	NA	NA	NA	NA	NA	NA	NA	0.0582836	0.158	0.321	0.487	0.232	NA	NA	0.258	NA	0.573
9606	Homo sapiens	6514	SLC2A2	GLUT2	solute carrier family 2 member 2	solute carrier family 2, facilitated glucose transporter member 2|glucose transporter type 2, liver|solute carrier family 2 (facilitated glucose transporter), member 2	3q26.2	3	NC_000003.12	170996341	171026979	minus	12	138160	NA	NA	NA	NA	NA	NA	NA	NA	NA	NA	0.214141	0.0919	0.993	0.122	0.0549	0.799	0.339	0.338	0.206	0.614
9606	Homo sapiens	3337	DNAJB1	HSPF1, Hdj1, Hsp40, RSPH16B, Sis1	DnaJ heat shock protein family (Hsp40) member B1	dnaJ homolog subfamily B member 1|DnaJ (Hsp40) homolog, subfamily B, member 1|dnaJ protein homolog 1|heat shock 40 kDa protein 1|human DnaJ protein 1|radial spoke 16 homolog B	19p13.12	19	NC_000019.10	14514764	14529821	minus	7	604572	NA	-0.193288	NA	NA	NA	NA	-0.259448	NA	NA	0.314964	0.547989	0.0415	0.345	0.0774	0.284	0.277	0.0191	0.774	0.439	0.0226
9606	Homo sapiens	54623	PAF1	F23149_1, PD2	PAF1 homolog, Paf1/RNA polymerase II complex component	RNA polymerase II-associated factor 1 homolog|Paf1, RNA polymerase II associated factor, homolog|pancreatic differentiation protein 2	19q13.2	19	NC_000019.10	39385629	39391195	minus	15	610506	NA	NA	NA	NA	-0.341	NA	1.00032	-0.259656	NA	NA	0.979132	0.527	0.0514	0.368	3.13e-07	0.281	1.65e-05	0.0256	0.139	0.687
9606	Homo sapiens	1496	CTNNA2	CAP-R, CAPR, CT114, CTNR	catenin alpha 2	catenin alpha-2|alpha-N-catenin|alpha-catenin-related protein|cadherin-associated protein, related|cancer/testis antigen 114|catenin (cadherin-associated protein), alpha 2	2p12	2	NC_000002.12	79512934	80648868	plus	27	114025	NA	NA	0.613088	NA	NA	NA	NA	NA	NA	NA	0.472705	0.329	0.0446	0.114	0.964	0.312	0.052	0.0667	0.339	0.685
9606	Homo sapiens	9630	GNA14		G protein subunit alpha 14	guanine nucleotide-binding protein subunit alphaNA4|g alphaNA4|guanine nucleotide binding protein (G protein), alpha 14|guanine nucleotide-binding protein 14	9q21.2	9	NC_000009.12	77423079	77648316	minus	9	604397	NA	NA	NA	NA	NA	NA	NA	NA	NA	NA	0.864946	0.828	0.282	0.0701	0.339	0.129	0.303	0.648	0.258	0.0623
9606	Homo sapiens	10242	KCNMB2		potassium calcium-activated channel subfamily M regulatory beta subunit 2	calcium-activated potassium channel subunit beta-2|BK channel beta subunit 2|BK channel subunit beta-2|MaxiK channel beta 2 subunit|MaxiK channel beta-subunit 2|big potassium channel beta subunit 2|charybdotoxin receptor subunit beta-2|hCG1646471|hbeta2|k(VCA)beta-2|large conductance calcium-activated potassium channel beta 2 subunit|large-conductance Ca2+-activated K+ channel beta2 subunit|potassium channel subfamily M regulatory beta subunit 2|potassium large conductance calcium-activated channel, subfamily M, beta member 2|slo-beta-2	3q26.32	3	NC_000003.12	178536298	178844429	plus	7	605214	NA	NA	NA	NA	0.00906	NA	NA	NA	NA	NA	0.34308	0.399	0.854	0.116	0.0448	0.792	0.139	0.0882	0.109	0.613
9606	Homo sapiens	80705	TSGA10	CEP4L, CT79	testis specific 10	testis-specific gene 10 protein|cancer/testis antigen 79|testis development protein NYD-SP7|testis-specific 10 protein	2q11.2	2	NC_000002.12	98997261	99154962	minus	29	607166	NA	NA	NA	NA	-0.151	-0.341575	-0.355772	NA	NA	NA	0.0549265	0.271	0.933	0.854	0.0332	0.00918	0.00667	0.139	0.567	0.466
9606	Homo sapiens	3199	HOXA2	HOX1K, MCOHI	homeobox A2	homeobox protein Hox-A2|homeobox protein HoxNAK	7p15.2	7	NC_000007.14	27100354	27102775	minus	2	604685	NA	NA	NA	NA	0.0165	NA	0.509031	NA	NA	NA	0.141957	0.0862	0.239	0.163	0.0284	0.526	5.72e-05	0.63	0.357	0.78
9606	Homo sapiens	7756	ZNF207	BuGZ, hBuGZ	zinc finger protein 207	BUB3-interacting and GLEBS motif-containing protein ZNF207	17q11.2	17	NC_000017.11	32350117	32381885	plus	16	603428	NA	NA	NA	NA	-0.247	NA	-0.419875	NA	NA	0.242637	0.373672	0.713	0.539	0.454	0.00159	0.272	0.002	0.281	0.363	0.0102
9606	Homo sapiens	5279	PIGC	GPI2, GPIBD16, MRT62	phosphatidylinositol glycan anchor biosynthesis class C	phosphatidylinositol N-acetylglucosaminyltransferase subunit C|PIG-C|phosphatidylinositol-glycan biosynthesis, class C protein	1q24.3	1	NC_000001.11	172441457	172444090	minus	2	601730	NA	-0.228483	NA	NA	NA	NA	NA	NA	NA	NA	0.476343	0.0356	0.0844	0.0508	0.17	0.639	0.0545	0.416	0.246	0.633
9606	Homo sapiens	93487	MAPK1IP1L	C14orf32, MISS, c14_5346	mitogen-activated protein kinase 1 interacting protein 1 like	MAPK-interacting and spindle-stabilizing protein-like|MAPK-interacting and spindle-stabilizing protein	14q22.3	14	NC_000014.9	55051608	55070194	plus	5	617226	NA	NA	NA	NA	NA	NA	-0.342189	NA	NA	NA	0.28815	0.539	0.207	0.11	0.455	0.954	0.00301	0.378	0.213	0.0767
9606	Homo sapiens	100506686	IQCH-AS1		IQCH antisense RNA 1	IQCH antisense RNA 1 (non-protein coding)	15q23	15	NC_000015.10	67403611	67521844	minus	10		NA	NA	NA	NA	-0.305	NA	NA	NA	NA	0.216255	NA	NA	NA	NA	0.00742	NA	NA	0.844	NA	0.0426
9606	Homo sapiens	253935	ANGPTL5		angiopoietin like 5	angiopoietin-related protein 5|angiopoietin-like protein 5	11q22.1	11	NC_000011.10	101890674	101916522	minus	9	607666	NA	NA	NA	NA	NA	-0.811763	NA	NA	NA	NA	NA	NA	NA	NA	NA	0.00843	NA	0.376	0.236	NA
9606	Homo sapiens	400866	LINC00114	C21orf24, NCRNA00114	long intergenic non-protein coding RNA 114		21q22.2	21	NC_000021.9	38738955	38773477	minus	9	611723	NA	NA	NA	NA	NA	NA	NA	NA	NA	NA	NA	NA	NA	NA	NA	0.279	NA	0.376	0.302	NA
9606	Homo sapiens	148189	LINC00662		long intergenic non-protein coding RNA 662	CTC-459F4.2	19q11	19	NC_000019.10	27790493	27793940	minus	3		NA	NA	NA	NA	NA	NA	NA	NA	NA	NA	NA	NA	NA	NA	0.238	NA	NA	NA	NA	0.101
9606	Homo sapiens	101928190	LINC01487		long intergenic non-protein coding RNA 1487		3q25.2	3	NC_000003.12	155240945	155243124	plus	3		NA	NA	NA	NA	NA	NA	NA	NA	NA	NA	NA	NA	NA	NA	0.0784	NA	NA	NA	NA	0.238
9606	Homo sapiens	101927081	MIR4307HG		MIR4307 host gene		14q12	14	NC_000014.9	26873133	26914743	plus	4		NA	NA	NA	NA	NA	NA	NA	NA	NA	NA	NA	NA	NA	NA	0.105	NA	NA	NA	NA	0.238
9606	Homo sapiens	57491	AHRR	AHH, AHHR, bHLHe77	aryl-hydrocarbon receptor repressor	aryl hydrocarbon receptor repressor|ahR repressor|aryl hydrocarbon hydroxylase regulator|class E basic helix-loop-helix protein 77|dioxin receptor repressor	5p15.33	5	NC_000005.10	304176	438291	plus	12	606517	NA	NA	NA	NA	NA	0.531839	NA	NA	NA	NA	NA	NA	NA	NA	0.184	0.0482	NA	0.14	0.301	0.688
9606	Homo sapiens	27127	SMC1B	SMC1BETA, SMC1L2	structural maintenance of chromosomes 1B	structural maintenance of chromosomes protein 1B|SMC protein 1B|SMC1 (structural maintenance of chromosomes 1, yeast)-like 1|SMC1 structural maintenance of chromosomes 1-like 2|mitosis-specific chromosome segregation protein like protein beta	22q13.31	22	NC_000022.11	45344063	45413671	minus	26	608685	NA	NA	NA	NA	NA	1.55346	NA	0.809724	NA	NA	NA	NA	NA	NA	0.302	6.93e-07	NA	0.00219	0.101	0.87
9606	Homo sapiens	80311	KLHL15	HEL-S-305	kelch like family member 15	kelch-like protein 15|epididymis secretory protein Li 305|kelch-like 15	Xp22.11	X	NC_000023.11	23983716	24027186	minus	4	300980	NA	NA	NA	NA	0.305	NA	NA	NA	NA	NA	NA	NA	NA	NA	0.0115	0.738	NA	0.301	0.0917	0.111
9606	Homo sapiens	114822	RHPN1	ODF5, RHOPHILIN, RHPN	rhophilin Rho GTPase binding protein 1	rhophilinNA|GTP-Rho-binding protein 1|outer dense fiber of sperm tails 5	8q24.3	8	NC_000008.11	143368827	143384220	plus	18	601031	NA	NA	NA	NA	-0.392	NA	NA	NA	NA	0.278434	NA	NA	NA	NA	3.06e-05	0.998	NA	0.101	0.644	0.00324
9606	Homo sapiens	283248	RCOR2		REST corepressor 2	REST corepressor 2	11q13.1	11	NC_000011.10	63911221	63916844	minus	12	616019	NA	NA	NA	NA	0.111	1.21941	NA	NA	NA	NA	NA	NA	NA	NA	0.0208	1.62e-05	NA	0.101	0.861	0.614
9606	Homo sapiens	114800	CCDC85A		coiled-coil domain containing 85A	coiled-coil domain-containing protein 85A	2p16.1	2	NC_000002.12	56184123	56386174	plus	6		NA	NA	NA	NA	NA	-0.616492	NA	NA	NA	NA	NA	NA	NA	NA	0.247	0.000121	NA	0.0553	0.821	0.301
9606	Homo sapiens	55615	PRR5	FLJ20185k, PP610, PROTORNA, PROTOR1	proline rich 5	proline-rich protein 5|Rho GTPase activating protein 8|proline rich 5 (renal)|protein observed with RictorNA	22q13.31	22	NC_000022.11	44668547	44737681	plus	11	609406	NA	NA	NA	NA	NA	NA	NA	0.45319	NA	NA	0.620884	0.0942	0.578	0.259	0.524	0.285	NA	0.0398	0.453	0.271
9606	Homo sapiens	8900	CCNA1	CT146	cyclin A1	cyclin-A1|testicular tissue protein Li 34	13q13.3	13	NC_000013.11	36430488	36442882	plus	11	604036	NA	NA	NA	0.545782	0.319	0.992488	NA	NA	NA	NA	0.0653761	0.419	0.808	0.00829	0.00553	2.49e-05	NA	0.524	0.545	0.479
9606	Homo sapiens	389932	AKR1C6P	TAKR	aldo-keto reductase family 1 member C6, pseudogene	aldo-keto reductase, truncated|truncated AKR|truncated aldo-keto reductase	10p15.1	10	NC_000010.11	4871667	4916273	minus	11		NA	NA	NA	NA	NA	NA	NA	NA	NA	NA	NA	NA	NA	NA	0.228	NA	NA	0.0864	0.138	0.447
9606	Homo sapiens	79621	RNASEH2B	AGS2, DLEU8	ribonuclease H2 subunit B	ribonuclease H2 subunit B|Aicardi-Goutieres syndrome 2 protein|RNase H2 subunit B|deleted in lymphocytic leukemia 8|ribonuclease HI subunit B	13q14.3	13	NC_000013.11	50909678	50970462	plus	17	610326	NA	NA	NA	0.361818	0.26	NA	NA	NA	NA	NA	0.257651	0.327	0.492	0.0178	0.0351	0.522	NA	0.621	0.425	0.141
9606	Homo sapiens	8826	IQGAP1	HUMORFA01, SAR1, p195	IQ motif containing GTPase activating protein 1	ras GTPase-activating-like protein IQGAP1|RasGAP-like with IQ motifs	15q26.1	15	NC_000015.10	90388241	90502243	plus	39	603379	NA	NA	NA	NA	NA	NA	NA	NA	NA	0.314718	0.339455	0.323	0.618	0.0588	0.0706	0.699	0.168	0.534	0.208	0.000761
9606	Homo sapiens	5426	POLE	CRCS12, FILS1, POLE	DNA polymerase epsilon, catalytic subunit	DNA polymerase epsilon catalytic subunit A|DNA polymerase II subunit A|DNA polymerase epsilon catalytic subunit protein|polymerase (DNA directed), epsilon, catalytic subunit|polymerase (DNA) epsilon, catalytic subunit	12q24.33	12	NC_000012.12	132623762	132687524	minus	52	174762	NA	NA	NA	NA	NA	0.187642	NA	NA	NA	0.201016	0.948179	0.48	0.224	0.146	0.416	0.0271	NA	0.432	0.51	0.0355
9606	Homo sapiens	7696	ZNF137P	ZNF137, pHZ-30	zinc finger protein 137, pseudogene	zinc finger protein 137 (clone pHZ-30)|zinc finger protein pseudogene	19q13.41	19	NC_000019.10	52596684	52600152	plus	3	604079	NA	NA	NA	NA	NA	NA	NA	NA	NA	NA	0.239559	0.351	0.227	0.756	0.112	0.553	0.781	0.202	0.152	0.0869
9606	Homo sapiens	10068	IL18BP	IL18BPa	interleukin 18 binding protein	interleukinNA8-binding protein|ILNA8BP|MC51L-53L-54L homolog gene product|tadekinig-alfa	11q13.4	11	NC_000011.10	71997944	72002919	plus	8	604113	NA	NA	NA	NA	0.761	0.278158	NA	0.533781	NA	NA	0.500811	0.734	0.673	0.967	7.39e-05	0.00139	NA	0.00589	0.0656	0.206
9606	Homo sapiens	53343	NUDT9	NUDT10	nudix hydrolase 9	ADP-ribose pyrophosphatase, mitochondrial|ADP-ribose diphosphatase|ADP-ribose phosphohydrolase|ADP-ribose pyrosphosphatase NUDT9|ADPR-PPase|adenosine diphosphoribose pyrophosphatase|nucleoside diphosphate linked moiety X-type motif 9|nudix (nucleoside diphosphate linked moiety X)-type motif 9	4q22.1	4	NC_000004.12	87420002	87459454	plus	9	606022	NA	NA	NA	-0.324057	NA	NA	NA	-0.339313	-0.325394	NA	0.386724	0.35	0.738	0.0227	0.415	0.609	NA	0.00893	0.0118	0.0656
9606	Homo sapiens	9083	BPY2	BPY2A, VCY2, VCY2A	basic charge, Y-linked, 2	testis-specific basic protein Y 2|basic protein on Y chromosome 2|testis-specific basic protein on Y, 2|variable charge, Y-linked, 2|variably charged protein Y 2	Yq11.223	Y	NC_000024.10	22984263	23005465	plus	9	400013	NA	NA	NA	NA	NA	NA	NA	NA	NA	NA	0.14613	0.989	0.288	0.256	0.0651	0.0633	NA	NA	NA	0.638
9606	Homo sapiens	9701	PPP6R2	KIAA0685, PP6R2, SAP190, SAPS2	protein phosphatase 6 regulatory subunit 2	serine/threonine-protein phosphatase 6 regulatory subunit 2|SAPS domain family, member 2	22q13.33	22	NC_000022.11	50343317	50445090	plus	28	610877	NA	NA	NA	NA	0.0564	NA	NA	NA	NA	0.196776	0.23722	0.137	0.247	0.695	0.00822	0.997	NA	0.306	0.399	0.0184
9606	Homo sapiens	53842	CLDN22	CLDN21	claudin 22	claudin-22	4q35.1	4	NC_000004.12	183318067	183320774	minus	1		NA	NA	NA	NA	NA	NA	NA	NA	NA	NA	NA	NA	NA	NA	NA	NA	NA	0.0909	0.239	NA
9606	Homo sapiens	84820	POLR2J4	RPB11-phi	RNA polymerase II subunit J4, pseudogene	polymerase (RNA) II (DNA directed) polypeptide J, 13.3kDa pseudogene|polymerase (RNA) II (DNA directed) polypeptide J4, pseudogene|polymerase (RNA) II subunit J4, pseudogene	7p13	7	NC_000007.14	43940895	44019194	minus	16		NA	NA	NA	NA	NA	NA	NA	NA	NA	NA	0.287996	0.502	0.131	0.0854	0.228	0.677	NA	0.115	0.818	0.236
9606	Homo sapiens	27183	VPS4A	SKD1, SKD1A, SKD2, VPS4, VPS4NA	vacuolar protein sorting 4 homolog A	vacuolar protein sorting-associated protein 4A|SKD1-homolog|hVPS4|vacuolar protein sorting factor 4A|vacuolar sorting protein 4	16q22.1	16	NC_000016.10	69311384	69325043	plus	11	609982	NA	NA	NA	NA	NA	0.207159	NA	0.26814	NA	NA	0.857553	0.514	0.893	0.0997	0.0635	0.000485	NA	0.0248	0.199	0.288
9606	Homo sapiens	3215	HOXB5	HHO.C10, HOX2, HOX2A, HUNA, Hox2.1	homeobox B5	homeobox protein Hox-B5|homeo box 2A|homeo box B5|homeobox protein HHO.C10|homeobox protein Hox-2A|homeobox protein HuNA	17q21.32	17	NC_000017.11	48591257	48593741	minus	2	142960	NA	NA	-0.335547	NA	NA	NA	NA	NA	NA	NA	0.699892	0.627	0.0379	0.4	0.141	0.0754	NA	0.288	0.134	0.185
9606	Homo sapiens	230	ALDOC	ALDC	aldolase, fructose-bisphosphate C	fructose-bisphosphate aldolase C|aldolase 3|aldolase C, fructose-bisphosphate|brain-type aldolase|fructoaldolase C|fructoseNA,6-biphosphate triosephosphate lyase	17q11.2	17	NC_000017.11	28573115	28576963	minus	10	103870	NA	NA	NA	NA	0.432	NA	NA	NA	NA	NA	0.671354	0.196	0.126	0.288	0.0399	0.538	NA	0.171	0.618	0.14
9606	Homo sapiens	22824	HSPA4L	APGNA, HSPH3, Osp94	heat shock protein family A (Hsp70) member 4 like	heat shock 70 kDa protein 4L|heat shock 70 kDa protein 4-like protein|heat shock 70-related protein APGNA|heat shock 70kDa protein 4-like|heat shock protein (hsp110 family)|osmotic stress protein 94|testis tissue sperm-binding protein Li 64n	4q28.1	4	NC_000004.12	127781821	127834073	plus	22		NA	NA	NA	0.678515	0.691	NA	NA	NA	NA	NA	0.133649	0.715	0.897	0.0109	8.95e-05	0.288	NA	0.278	0.0505	0.547
9606	Homo sapiens	51659	GINS2	HSPC037, PSF2, Pfs2	GINS complex subunit 2	DNA replication complex GINS protein PSF2|GINS complex subunit 2 (Psf2 homolog)	16q24.1	16	NC_000016.10	85677674	85688982	minus	5	610609	NA	NA	-0.780839	NA	NA	NA	NA	NA	NA	-0.145147	0.149831	0.696	0.0294	0.589	0.177	0.0579	NA	0.73	0.299	0.0143
9606	Homo sapiens	9534	ZNF254	BMZF-5, HD-ZNF1, ZNF539, ZNF91L	zinc finger protein 254	zinc finger protein 254|CTD-2017D11.1|bone marrow zinc finger 5|hematopoietic cell-derived zinc finger protein 1|zinc finger protein 539	19p12	19	NC_000019.10	24033405	24129968	plus	13	604768	1.29859	NA	NA	NA	NA	NA	NA	-0.663841	NA	-0.559002	0.0247411	0.891	0.157	0.914	0.177	0.397	NA	0.00173	0.531	0.00426
9606	Homo sapiens	79149	ZSCAN5A	ZNF495, ZSCAN5	zinc finger and SCAN domain containing 5A	zinc finger and SCAN domain-containing protein 5A|zinc finger and SCAN domain containing 5|zinc finger protein 495	19q13.43	19	NC_000019.10	56221303	56368383	minus	12		NA	NA	NA	NA	0.209	NA	NA	NA	NA	NA	0.11444	0.91	0.146	0.608	0.00828	0.177	NA	0.136	0.408	0.364
9606	Homo sapiens	6945	MLX	MAD7, MXD7, TCFL4, TF4, bHLHd13	MLX, MAX dimerization protein	max-like protein X|BigMax protein|MAX-like bHLHZIP protein|class D basic helix-loop-helix protein 13|transcription factor-like protein 4	17q21.2	17	NC_000017.11	42567060	42573203	plus	8	602976	NA	-0.229801	NA	NA	NA	NA	NA	NA	NA	0.163211	0.621451	0.00749	0.294	0.391	0.62	0.386	NA	0.423	0.411	0.0429
9606	Homo sapiens	161176	SYNE3	C14orf139, C14orf49, KASH3, LINC00341, NCRNA00341, NET53, Nesp3	spectrin repeat containing nuclear envelope family member 3	nesprin-3|KASH domain-containing protein 3|long intergenic non-protein coding RNA 341|nuclear envelope spectrin repeat protein 3	14q32.13	14	NC_000014.9	95416083	95516693	minus	22	610861	NA	NA	NA	NA	NA	NA	NA	NA	-0.47111	NA	NA	NA	NA	NA	0.0733	0.302	NA	0.819	0.049	0.153
9606	Homo sapiens	161176	SYNE3	C14orf139, C14orf49, KASH3, LINC00341, NCRNA00341, NET53, Nesp3	spectrin repeat containing nuclear envelope family member 3	nesprin-3|KASH domain-containing protein 3|long intergenic non-protein coding RNA 341|nuclear envelope spectrin repeat protein 3	14q32.13	14	NC_000014.9	95407266	95410090	minus	22	610861	NA	NA	NA	NA	NA	NA	NA	NA	-0.47111	NA	NA	NA	NA	NA	0.0733	0.302	NA	0.819	0.049	0.153
9606	Homo sapiens	160065	PATE1	PATE	prostate and testis expressed 1	prostate and testis expressed protein 1|expressed in prostate and testis	11q24.2	11	NC_000011.10	125746293	125749848	plus	5	606861	NA	NA	NA	NA	NA	NA	NA	NA	NA	NA	NA	NA	NA	NA	0.256	0.0825	NA	0.479	0.374	0.502
9606	Homo sapiens	83855	KLF16	BTEB4, DRRF, NSLP2	Kruppel like factor 16	Krueppel-like factor 16|BTE-binding protein 4|basic transcription element binding protein 4|dopamine receptor regulating factor|novel Sp1-like zinc finger transcription factor 2|transcription factor BTEB4|transcription factor NSLP2|unknown transcript	19p13.3	19	NC_000019.10	1852399	1863565	minus	2	606139	NA	NA	NA	NA	NA	NA	NA	NA	NA	0.223976	NA	NA	NA	NA	0.667	0.302	NA	0.0542	0.157	0.0122
9606	Homo sapiens	57631	LRCH2	dA204F4.4	leucine rich repeats and calponin homology domain containing 2	leucine-rich repeat and calponin homology domain-containing protein 2|leucine-rich repeats and calponin homology (CH) domain containing 2	Xq23	X	NC_000023.11	115110611	115234082	minus	23		NA	NA	NA	NA	NA	-0.319232	NA	NA	NA	NA	NA	NA	NA	NA	0.238	0.0236	NA	0.0603	0.502	0.328
9606	Homo sapiens	1262	CNGA4	CNCA2, CNG-4, CNG4, CNG5, CNGB2, OCNC2, OCNCBETA, OCNCb	cyclic nucleotide gated channel alpha 4	cyclic nucleotide-gated cation channel alpha-4|CNG channel alpha-4|cyclic nucleotide gated channel beta 2	11p15.4	11	NC_000011.10	6234774	6245924	plus	8	609472	NA	NA	NA	NA	NA	NA	NA	NA	NA	NA	NA	NA	NA	NA	0.0801	0.302	NA	0.158	0.29	0.82
9606	Homo sapiens	339834	CCDC36	CT74	coiled-coil domain containing 36	interactor of HORMAD1 protein 1|coiled-coil domain-containing protein 36|cancer/testis antigen 74	3p21.31	3	NC_000003.12	49198428	49258104	plus	13		NA	NA	NA	NA	NA	NA	NA	NA	NA	NA	NA	NA	NA	NA	0.12	0.559	NA	0.245	0.17	0.302
9606	Homo sapiens	53336	CPXCR1	CT77	CPX chromosome region, candidate 1	CPX chromosomal region candidate gene 1 protein|cancer/testis antigen 77	Xq21.31	X	NC_000023.11	88747225	88754785	plus	3		NA	NA	NA	NA	NA	NA	NA	NA	NA	-0.14318	NA	NA	NA	NA	0.102	0.0773	NA	0.864	0.512	0.0152
9606	Homo sapiens	682	BSG	5F7, CD147, EMMPRIN, OK, TCSF	basigin (Ok blood group)	basigin|OK blood group antigen|collagenase stimulatory factor|extracellular matrix metalloproteinase inducer|leukocyte activation antigen M6|tumor cell-derived collagenase stimulatory factor	19p13.3	19	NC_000019.10	571277	583493	plus	10	109480	NA	NA	NA	-0.522671	NA	NA	NA	NA	NA	NA	0.355015	0.465	0.551	0.0137	0.631	0.64	0.27	0.264	0.584	0.21
9606	Homo sapiens	6335	SCN9A	ETHA, FEB3B, GEFSP7, HSAN2D, NE-NA, NENA, Nav1.7, PN1, SFNP	sodium voltage-gated channel alpha subunit 9	sodium channel protein type 9 subunit alpha|hNE-Na|neuroendocrine sodium channel|peripheral sodium channel 1|sodium channel protein type IX subunit alpha|sodium channel, voltage-gated, type IX, alpha polypeptide|sodium channel, voltage-gated, type IX, alpha subunit|voltage-gated sodium channel alpha subunit Nav1.7|voltage-gated sodium channel subunit alpha Nav1.7	2q24.3	2	NC_000002.12	166195185	166375987	minus	30	603415	NA	NA	NA	NA	NA	NA	0.455421	NA	NA	NA	0.779706	0.129	0.459	0.417	0.14	0.127	0.00304	0.334	0.0852	0.591
9606	Homo sapiens	6660	SOX5	L-SOX5, L-SOX5B, L-SOX5F, LAMSHF	SRY-box 5	transcription factor SOX-5|SRY (sex determining region Y)-box 5	12p12.1	12	NC_000012.12	23529499	24562701	minus	27	604975	NA	NA	NA	NA	NA	NA	0.409962	NA	NA	NA	0.773703	0.667	0.284	0.482	0.0634	0.123	0.0179	0.34	0.294	0.081
9606	Homo sapiens	10085	EDIL3	DEL1	EGF like repeats and discoidin domains 3	EGF-like repeat and discoidin I-like domain-containing protein 3|EGF-like repeats and discoidin I-like domains 3|developmental endothelial locusNA|developmentally-regulated endothelial cell locus 1 protein|integrin-binding protein DEL1	5q14.3	5	NC_000005.10	83940595	84384867	minus	11	606018	NA	NA	NA	NA	-0.811	NA	NA	-0.701508	NA	-0.238404	0.757358	0.426	0.478	0.91	0.000685	0.14	0.138	0.0201	0.706	0.0209
9606	Homo sapiens	4045	LSAMP	IGLON3, LAMP	limbic system-associated membrane protein	limbic system-associated membrane protein|IgLON family member 3	3q13.31	3	NC_000003.12	115802363	116445542	minus	12	603241	NA	NA	NA	NA	0.267	NA	0.294332	NA	NA	-0.29202	0.659683	0.637	0.719	0.34	0.0178	0.283	0.00916	0.135	0.251	0.0055
9606	Homo sapiens	6327	SCN2B	ATFB14	sodium voltage-gated channel beta subunit 2	sodium channel subunit beta-2|neuronal voltage-gated sodium channel beta 2 subunit|sodium channel, voltage gated, type II beta subunit|sodium channel, voltage-gated, type II, beta polypeptide	11q23.3	11	NC_000011.10	118162804	118176622	minus	4	601327	NA	NA	NA	NA	0.00591	NA.198829	NA	NA	NA	NA	0.845128	0.422	0.183	0.44	0.045	0.00308	0.597	0.274	0.111	0.0637
9606	Homo sapiens	27115	PDE7B	bA472E5.1	phosphodiesterase 7B	cAMP-specific 3',5'-cyclic phosphodiesterase 7B|high-affinity cAMP-specific 3',5'-cyclic phosphodiesterase|rolipram-insensitive phosphodiesterase type 7	6q23.3	6	NC_000006.12	135808752	136195571	plus	17	604645	NA	NA	NA	NA	0.00653	NA	NA	NA	NA	NA	0.118802	0.419	0.0604	0.812	0.0335	0.0509	0.494	0.54	0.511	0.208
9606	Homo sapiens	54888	NSUN2	MISU, MRT5, SAKI, TRM4	NOP2/Sun RNA methyltransferase family member 2	tRNA (cytosine(34)-C(5))-methyltransferase|5-methycytoisine methyltransferase|Myc-induced SUN-domain-containing protein|NOL1/NOP2/Sun domain family, member 2|NOP2/Sun domain family, member 2|myc-induced SUN domain-containing protein|substrate of AIM1/Aurora kinase B|tRNA (cytosine-5-)-methyltransferase NSUN2|tRNA methyltransferase 4 homolog	5p15.31	5	NC_000005.10	6599239	6633360	minus	19	610916	NA	NA	NA	NA	0.175	0.215004	0.730359	NA	NA	NA	NA	NA	NA	NA	0.0429	0.00498	0.00122	0.384	0.588	0.681
9606	Homo sapiens	100129583	FAM47E		family with sequence similarity 47 member E	protein FAM47E	4q21.1	4	NC_000004.12	76214040	76283783	plus	10		NA	NA	NA	NA	NA	NA	NA	NA.47814539	NA.2281377	NA	NA	NA	NA	NA	0.198	NA	NA	5.65e-06	0.000104	0.647
9606	Homo sapiens	2971	GTF3A	AP2, TFIIIA	general transcription factor IIIA	transcription factor IIIA	13q12.2	13	NC_000013.11	27424544	27435709	plus	9	600860	NA	-0.273016	NA	NA	NA	NA	NA	NA	-0.34284	0.385927	0.62667	0.0334	0.754	0.271	0.1	NA	NA	0.601	0.00886	0.00605
9606	Homo sapiens	100505826	STK4-AS1		STK4 antisense RNA 1 (head to head)	STK4 antisense RNA 1 (non-protein coding)	20q13.12	20	NC_000020.11	44963794	44966458	minus	3		NA	NA	NA	NA	-0.0986	NA	NA	NA	NA	-0.148183	NA	NA	NA	NA	0.0442	NA	NA	0.797	NA	0.0286
9606	Homo sapiens	119692	OR51S1	OR11-24	olfactory receptor family 51 subfamily S member 1	olfactory receptor 51S1|olfactory receptor OR11-24	11p15.4	11	NC_000011.10	4848237	4849208	minus	1		NA	NA	NA	NA	NA	NA	NA	NA	NA	NA	NA	NA	NA	NA	NA	0.0575	NA	NA	NA	NA
9606	Homo sapiens	375690	WASH5P		WAS protein family homolog 5 pseudogene		19p13.3	19	NC_000019.10	60951	70966	minus	3		NA	NA	NA	NA	NA	NA	NA	NA	NA	NA	NA	NA	NA	NA	NA	NA	NA	NA	0.0575	NA
9606	Homo sapiens	8925	HERC1	MDFPMR, p532, p619	HECT and RLD domain containing E3 ubiquitin protein ligase family member 1	probable E3 ubiquitin-protein ligase HERC1|HECT domain and RCC1-like domain-containing protein 1|HECT-type E3 ubiquitin transferase HERC1|guanine nucleotide exchange factor p532|hect (homologous to the E6-AP (UBE3A) carboxyl terminus) domain and RCC1 (CHC1)-like domain (RLD) 1	15q22.31	15	NC_000015.10	63608618	63833964	minus	80	605109	NA	NA	NA	NA	NA	-0.140528	NA	-0.313007	NA	NA	0.540238	0.382	0.34	0.472	0.0901	0.0379	0.288	0.0118	0.733	0.136
9606	Homo sapiens	101927416	SRGAP3-AS2		SRGAP3 antisense RNA 2	SRGAP3 antisense RNA 2 (non-protein coding)	3p25.3	3	NC_000003.12	9192493	9194453	plus	3		NA	NA	NA	NA	NA	NA	NA	NA	NA	NA	NA	NA	NA	NA	0.123	NA	NA	NA	NA	0.24
9606	Homo sapiens	100507477	LOC100507477		uncharacterized LOC100507477		6q24.1	6	NC_000006.12	139976319	140093721	plus	4		NA	NA	NA	NA	0.0137	NA	NA	NA	NA	NA	NA	NA	NA	NA	0.0217	NA	NA	NA	NA	0.24
9606	Homo sapiens	161436	EML5	EMAP-2	echinoderm microtubule associated protein like 5	echinoderm microtubule-associated protein-like 5|EMAP-5	14q31.3	14	NC_000014.9	88614213	88792752	minus	48		NA	NA	NA	NA	0.00664	0.460103	NA	NA	NA	NA	NA	NA	NA	NA	0.0446	0.0093	NA	NA	NA	0.384
9606	Homo sapiens	84219	WDR24	C16orf21, JFP7	WD repeat domain 24	GATOR complex protein WDR24|WD repeat-containing protein 24	16p13.3	16	NC_000016.10	684622	690661	minus	10		NA	NA	NA	NA	-0.395	NA	0.455775	NA	NA	NA	NA	NA	NA	NA	0.0105	0.189	0.000283	0.945	0.21	0.719
9606	Homo sapiens	54413	NLGN3	HNL3	neuroligin 3	neuroligin-3|gliotactin homolog	Xq13.1	X	NC_000023.11	71144389	71175307	plus	11	300336	NA	NA	NA	NA	NA	NA	NA	NA	NA	-0.192402	0.284979	0.622	0.512	0.52	0.413	0.369	NA	0.258	0.254	0.00288
9606	Homo sapiens	1933	EEF1B2	EEF1B, EEF1B1, EF1B	eukaryotic translation elongation factor 1 beta 2	elongation factor 1-beta|EFNA-beta|eukaryotic translation elongation factor 1 beta 1	2q33.3	2	NC_000002.12	206159594	206162929	plus	7	600655	NA	NA	NA	NA	NA	NA	NA	NA	NA	NA	NA	NA	NA	NA	NA	0.378	NA	0.0598	0.279	NA
9606	Homo sapiens	266740	MAGEA2B	CT1.2, MAGE2	MAGE family member A2B	melanoma-associated antigen 2|MAGE-2 antigen|cancer/testis antigen 1.2|melanoma antigen 2|melanoma antigen family A, 2B|melanoma antigen family A2B|melanoma antigen, family A, 2, copy b	Xq28	X	NC_000023.11	152714529	152718607	plus	7	300549	NA	NA	NA	NA	NA	NA	NA	NA	NA	NA	NA	NA	NA	NA	NA	0.255	NA	0.184	0.378	NA
9606	Homo sapiens	26595	OR8B2	OR11-309, OR11-310	olfactory receptor family 8 subfamily B member 2	olfactory receptor 8B2|olfactory receptor OR11-309|olfactory receptor OR11-310	11q24.2	11	NC_000011.10	124382402	124397319	minus	4		NA	NA	NA	NA	NA	-0.565766	NA	NA	NA	NA	NA	NA	NA	NA	0.0503	0.0407	NA	NA	NA	0.378
9606	Homo sapiens	8277	TKTL1	TKR, TKT2	transketolase like 1	transketolase-like protein 1|TK 2|transketolase-2|transketolase-related protein	Xq28	X	NC_000023.11	154295674	154330363	plus	13	300044	NA	NA	NA	0.419236	NA	NA	0.895393	NA	NA	NA	0.540394	0.329	0.277	0.0182	0.175	0.751	0.000112	0.372	0.53	0.0982
9606	Homo sapiens	23512	SUZ12	CHET9, JJAZ1	SUZ12 polycomb repressive complex 2 subunit	polycomb protein SUZ12|chET 9 protein|chromatin precipitated E2F target 9 protein|joined to JAZF1 protein|suppressor of zeste 12 protein homolog	17q11.2	17	NC_000017.11	31937010	32001045	plus	16	606245	NA	NA	NA	NA	NA	NA	NA	NA	NA	NA	0.357014	0.504	0.511	0.837	0.0898	0.154	NA	0.0937	0.436	0.0733
9606	Homo sapiens	11144	DMC1	DMC1H, LIM15, dJ199H16.1	DNA meiotic recombinase 1	meiotic recombination protein DMC1/LIM15 homolog|DMC1 dosage suppressor of mck1 homolog, meiosis-specific homologous recombination|disrupted meiotic cDNA1, yeast, homolog of	22q13.1	22	NC_000022.11	38509154	38570286	minus	16	602721	NA	NA	NA	0.467961	0.018	NA	NA	NA	NA	NA	0.106767	0.41	0.372	0.0109	0.0227	0.66	NA	0.511	0.157	0.364
9606	Homo sapiens	1370	CPN2	ACBP	carboxypeptidase N subunit 2	carboxypeptidase N subunit 2|arginine carboxypeptidase|carboxypeptidase N 83 kDa chain|carboxypeptidase N large subunit|carboxypeptidase N regulatory subunit|carboxypeptidase N, polypeptide 2, 83kD	3q29	3	NC_000003.12	194339765	194351387	minus	3	603104	NA	NA	NA	NA	NA	-0.412045	NA	NA	NA	NA	0.629734	0.355	0.408	0.218	0.511	0.0286	NA	0.267	0.157	0.391
9606	Homo sapiens	23316	CUX2	CDP2, CUTL2	cut like homeobox 2	homeobox protein cut-like 2|homeobox protein cux-2	12q24.11-q24.12	12	NC_000012.12	111034024	111350556	plus	26	610648	NA	NA	NA	NA	NA	NA	NA	NA	NA	NA	0.473814	0.385	0.884	0.303	0.117	0.204	NA	0.511	0.261	0.0554
9606	Homo sapiens	55179	FAIM	FAIM1	Fas apoptotic inhibitory molecule	fas apoptotic inhibitory molecule 1	3q22.3	3	NC_000003.12	138608163	138633376	plus	8	617535	NA	NA	NA	NA	0.189	NA	NA	NA	NA	-0.318293	0.0895859	0.217	0.695	0.4	0.0374	0.298	NA	0.155	0.518	0.0139
9606	Homo sapiens	729799	SEC14L1P1		SEC14 like 1 pseudogene 1		11p11.2	11	NC_000011.10	43897303	43899888	plus	1		NA	NA	NA	NA	NA	NA	NA	NA	NA	0.418955	0.760814	0.196	0.28	0.202	0.377	NA	NA	NA	NA	0.0131
9606	Homo sapiens	261726	TIPRL	TIP, TIP411, TIPRL	TOR signaling pathway regulator	TIP41-like protein|TIP41, TOR signaling pathway regulator-like|putative MAPK-activating protein PM10|type 2A-interacting protein	1q24.2	1	NC_000001.11	168178845	168202114	plus	8	611807	NA	NA	NA	NA	0.385	NA	NA	0.315019	0.697213	NA	0.388534	0.256	0.716	0.433	0.000141	0.0667	NA	0.0187	0.0201	0.744
9606	Homo sapiens	401237	CASC15	CANT, LINC00340, lnc-SOX4NA	cancer susceptibility 15 (non-protein coding)	cancer susceptibility candidate 15 (non-protein coding)|long intergenic non-protein coding RNA 340	6p22.3	6	NC_000006.12	21666444	22194400	plus	12	616610	NA	NA	NA	NA	0.0822	NA	NA	NA	NA	0.24941	NA	NA	NA	NA	0.0033	NA	NA	0.199	0.748	0.00152
9606	Homo sapiens	54753	ZNF853		zinc finger protein 853	zinc finger protein 853	7p22.1	7	NC_000007.14	6615621	6624290	plus	4		NA	NA	NA	NA	-0.482	NA	NA	NA	NA	0.138357	NA	NA	NA	NA	0.00144	NA	NA	0.199	0.675	0.0297
9606	Homo sapiens	100132735	FILNC1		FOXO induced long non-coding RNA 1		6q24.1	6	NC_000006.12	139771073	139860471	plus	3		NA	NA	NA	NA	NA	NA	NA	NA	NA	NA	NA	NA	NA	NA	0.0829	NA	NA	0.512	0.181	0.199
9606	Homo sapiens	133874	C5orf58		chromosome 5 open reading frame 58	putative uncharacterized protein C5orf58	5q35.1	5	NC_000005.10	170231730	170252569	plus	7		NA	NA	NA	NA	0.00744	NA	NA	NA	NA	0.119031	NA	NA	NA	NA	0.0181	NA	NA	0.449	0.424	0.0348
9606	Homo sapiens	161882	ZFPM1	FOG, FOG1, ZC2HC11A, ZNF408, ZNF89A	zinc finger protein, FOG family member 1	zinc finger protein ZFPM1|FOGNA|friend of GATA 1|friend of GATA protein 1|zinc finger protein 89A|zinc finger protein, multitype 1	16q24.2	16	NC_000016.10	88451782	88535166	plus	14	601950	NA	NA	NA	NA	NA	NA	NA	0.54943	NA	NA	NA	NA	NA	NA	0.0701	0.433	NA	0.0408	0.746	0.103
9606	Homo sapiens	286319	TUSC1	CCDC89B, TSG-9, TSG9	tumor suppressor candidate 1	tumor suppressor candidate gene 1 protein	9p21.2	9	NC_000009.12	25676389	25678858	minus	1	610529	NA	NA	NA	NA	NA	NA	NA	NA	-0.35065	NA	NA	NA	NA	NA	0.46	0.503	NA	0.385	0.0312	0.472
9606	Homo sapiens	57461	ISY1	FSAP33	ISY1 splicing factor homolog	pre-mRNA-splicing factor ISY1 homolog|functional spliceosome-associated protein 33	3q21.3	3	NC_000003.12	129127416	129161230	minus	12	612764	NA	NA	NA	NA	NA	NA	NA	0.2867	NA	NA	NA	NA	NA	NA	0.0641	0.321	NA	0.0337	0.103	0.58
9606	Homo sapiens	284367	SIGLEC17P	HSPC078, SIGLECP2, SIGLECP3	sialic acid binding Ig like lectin 17, pseudogene	sialic acid binding Ig-like lectin, pseudogene 3|silec pseudogene-2	19q13.41	19	NC_000019.10	51167328	51173524	plus	7		NA	NA	NA	NA	NA	NA.0090556	NA	NA	NA	NA	NA	NA	NA	NA	0.308	3.37e-08	NA	0.197	0.287	0.503
9606	Homo sapiens	257203	DSCR9	NCRNA00038	Down syndrome critical region 9 (non-protein coding)	Down syndrome critical region gene 9 (non-protein coding)	21q22.13	21	NC_000021.9	37208503	37221736	plus	3		NA	NA	NA	NA	NA	0.512782	NA	NA	NA	NA	NA	NA	NA	NA	0.647	0.00368	NA	0.0879	0.85	0.103
9606	Homo sapiens	83856	FSD1L	CCDC10, CSDUFD1, FSD1CL, FSD1NL, MIR1	fibronectin type III and SPRY domain containing 1 like	FSD1-like protein|FSD1 C-terminal like|FSD1 N-terminal like|coiled-coil domain containing 10|cystatin and DUF19 domain containing 1	9q31.2	9	NC_000009.12	105442183	105552433	plus	18	609829	NA	NA	NA	NA	0.261	NA	NA	NA	NA	NA	NA	NA	NA	NA	0.000427	0.625	NA	0.303	0.271	0.192
9606	Homo sapiens	100689073	ARHGAP22-IT1		ARHGAP22 intronic transcript 1	ARHGAP22 intronic transcript 1 (non-protein coding)	10q11.22	10		NA	NA		NA		NA	NA	NA	NA	0.00811	NA	NA	NA	NA	NA	NA	NA	NA	NA	0.042	NA	NA	NA	NA	0.241
9606	Homo sapiens	100422781	LOC100422781		uncharacterized LOC100422781			6		NA	NA		NA		NA	NA	NA	NA	NA	NA	NA	NA	NA	NA	NA	NA	NA	NA	0.0951	NA	NA	NA	NA	0.241
9606	Homo sapiens	25970	SH2B1	PSM, SH2B	SH2B adaptor protein 1	SH2B adapter protein 1|SH2 domain-containing protein 1B|SH2 domain-containing putative adapter SH2-B|SH2-B signaling protein|pro-rich, PH and SH2 domain-containing signaling mediator	16p11.2	16	NC_000016.10	28846600	28874213	plus	14	608937	NA	NA	-0.247166	NA	-0.251	NA	NA	NA	NA	NA	0.574378	0.443	0.0105	0.744	0.00578	0.178	NA	0.29	0.126	0.119
9606	Homo sapiens	29929	ALG6	CDG1C	ALG6, alphaNA,3-glucosyltransferase	dolichyl pyrophosphate Man9GlcNAc2 alphaNA,3-glucosyltransferase|Man(9)GlcNAc(2)-PP-Dol alphaNA,3-glucosyltransferase|asparagine-linked glycosylation 6 homolog (S. cerevisiae, alphaNA,3-glucosyltransferase)|asparagine-linked glycosylation 6 homolog (yeast, alphaNA,3-glucosyltransferase)|asparagine-linked glycosylation 6, alphaNA,3-glucosyltransferase homolog|asparagine-linked glycosylation protein 6 homolog|dol-P-Glc:Man(9)GlcNAc(2)-PP-Dol alphaNA,3-glucosyltransferase|dolichyl-P-Glc:Man(9)GlcNAc(2)-PP-dolichol alpha- 1->3-glucosyltransferase|dolichyl-P-Glc:Man9GlcNAc2-PP-dolichyl glucosyltransferase|dolichyl-P-Glc:Man9GlcNAc2-PP-dolichylglucosyltransferase	1p31.3	1	NC_000001.11	63367590	63438562	plus	15	604566	NA	NA	NA	NA	0.477	0.178202	NA	NA	NA	NA	0.797711	0.362	0.104	0.124	0.000541	0.0132	NA	0.178	0.713	0.66
9606	Homo sapiens	79656	BEND5	C1orf165	BEN domain containing 5	BEN domain-containing protein 5	1p33	1	NC_000001.11	48727523	48778603	minus	9		NA	NA	NA	0.331416	NA	NA	NA	NA	NA	NA	0.969655	0.752	0.178	0.0146	0.888	0.647	NA	0.146	0.1	0.145
9606	Homo sapiens	54661	PCDHB17P	ME4, PCDH-psi1, PCDHB17	protocadherin beta 17 pseudogene		5q31.3	5	NC_000005.10	141155999	141158409	plus	1		NA	NA	NA	0.682067	NA	0.919105	NA	NA	NA	NA	0.918468	0.854	0.436	0.00394	0.503	0.00049	NA	0.136	0.178	0.0682
9606	Homo sapiens	84708	LNX1	LNX, MPDZ, PDZRN2	ligand of numb-protein X 1	E3 ubiquitin-protein ligase LNX|PDZ domain-containing ring finger protein 2|RING-type E3 ubiquitin transferase LNX|ligand of numb-protein X 1, E3 ubiquitin protein ligase|multi-PDZ-domain-containing protein, E3 ubiquitin-protein ligase LNX|numb-binding protein 1	4q12	4	NC_000004.12	53458264	53652524	minus	13	609732	NA	NA	NA	NA	-0.362	NA	-0.679163	NA	NA	0.39376	NA	NA	NA	NA	0.0439	0.704	0.00324	0.343	0.41	0.0255
9606	Homo sapiens	170679	PSORS1C1	C6orf16, SEEK1	psoriasis susceptibility 1 candidate 1	psoriasis susceptibility 1 candidate gene 1 protein	6p21.33	6	NC_000006.12	31114831	31140092	plus	6	613525	NA	NA	NA	NA	NA	NA	NA	NA	NA	0.282751	0.289152	0.133	0.856	0.0697	0.676	0.282	NA	0.692	0.111	0.00282
9606	Homo sapiens	10999	SLC27A4	ACSVL4, FATP4, IPS	solute carrier family 27 member 4	long-chain fatty acid transport protein 4|solute carrier family 27 (fatty acid transporter), member 4	9q34.11	9	NC_000009.12	128340517	128361470	plus	14	604194	NA	NA	NA	NA	NA	NA	-0.424162	NA	NA	NA	NA	NA	NA	NA	0.0562	0.509	0.0332	0.372	0.345	0.544
9606	Homo sapiens	122416	ANKRD9		ankyrin repeat domain 9	ankyrin repeat domain-containing protein 9	14q32.31	14	NC_000014.9	102503649	102509791	minus	4		NA	NA	NA	NA	-0.304	NA	1.04539	NA	NA	NA	NA	NA	NA	NA	0.0404	0.0506	1.51e-07	0.54	0.544	0.257
9606	Homo sapiens	2252	FGF7	HBGF-7, KGF	fibroblast growth factor 7	fibroblast growth factor 7|FGF-7|heparin-binding growth factor 7|keratinocyte growth factor	15q21.2	15	NC_000015.10	49423178	49487326	plus	4	148180	NA	NA	NA	NA	NA	-0.519123	NA	NA	NA	-0.826666	0.86495	0.366	0.999	0.067	0.267	0.00431	NA	0.527	0.0527	0.0201
9606	Homo sapiens	2346	FOLH1	FGCP, FOLH, GCP2, GCPII, NAALAD1, NAALAdase, PSM, PSMA, mGCP	folate hydrolase 1	glutamate carboxypeptidase 2|N-acetylated alpha-linked acidic dipeptidase 1|N-acetylated-alpha-linked acidic dipeptidase I|NAALADase I|cell growth-inhibiting gene 27 protein|folylpoly-gamma-glutamate carboxypeptidase|glutamate carboxylase II|glutamate carboxypeptidase II|membrane glutamate carboxypeptidase|prostate specific membrane antigen variant F|pteroylpoly-gamma-glutamate carboxypeptidase	11p11.12	11	NC_000011.10	49145094	49208706	minus	22	600934	NA	NA	NA	NA	NA	0.803747	-0.367797	0.763825	NA	NA	0.564543	0.683	0.62	0.573	0.751	2.83e-06	0.0258	0.0224	0.141	0.0658
9606	Homo sapiens	51569	UFM1	BM-002, C13orf20	ubiquitin fold modifier 1	ubiquitin-fold modifier 1	13q13.3	13	NC_000013.11	38349771	38363007	plus	8	610553	NA	NA	NA	NA	NA	NA	NA	NA	NA	0.452504	0.0845085	0.245	0.0766	0.955	0.184	0.816	0.922	0.255	0.341	0.0033
9606	Homo sapiens	26155	NOC2L	NET15, NET7, NIR, PPP1R112	NOC2 like nucleolar associated transcriptional repressor	nucleolar complex protein 2 homolog|NOC2-like protein|NOC2L nucleolar associated transcriptional repressor|novel INHAT (inhibitor of histone acetyltransferase) repressor|novel INHAT repressor|nucleolar complex associated 2 homolog|protein NOC2 homolog|protein phosphatase 1, regulatory subunit 12	1p36.33	1	NC_000001.11	944203	959299	minus	19	610770	NA	NA	NA	NA	0.259	0.19072	NA	NA	NA	0.442741	0.928868	0.341	0.514	0.816	0.00771	0.0112	0.267	0.287	0.165	0.00313
9606	Homo sapiens	5635	PRPSAP1	PAP39	phosphoribosyl pyrophosphate synthetase associated protein 1	phosphoribosyl pyrophosphate synthase-associated protein 1|39 kDa phosphoribosypyrophosphate synthase-associated protein|PRPP synthase-associated protein 1	17q25.1	17	NC_000017.11	76310787	76354149	minus	10	601249	NA	NA	NA	NA	0.233	NA	0.683357	NA	NA	NA	0.495785	0.388	0.304	0.329	0.0088	0.634	3.34e-05	0.641	0.128	0.285
9606	Homo sapiens	4713	NDUFB7	B18, CI-B18	NADH:ubiquinone oxidoreductase subunit B7	NADH dehydrogenase [ubiquinone] 1 beta subcomplex subunit 7|NADH dehydrogenase (ubiquinone) 1 beta subcomplex, 7, 18kDa|NADH-ubiquinone oxidoreductase B18 subunit|cell adhesion protein SQM1|complex I B18 subunit|complex I-B18	19p13.12	19	NC_000019.10	14566078	14572077	minus	4	603842	1.88962	-0.284483	NA	NA	NA	NA	NA	NA	NA	NA	0.0280406	0.0245	0.148	0.641	0.467	0.567	0.421	0.0738	0.345	0.401
9606	Homo sapiens	55884	WSB2	SBA2	WD repeat and SOCS box containing 2	WD repeat and SOCS box-containing protein 2|CS box-containing WD protein|WSB-2	12q24.23	12	NC_000012.12	118032687	118062430	minus	11		NA	NA	NA	NA	0.229	0.193047	1.11794	NA	NA	NA	0.0953353	0.526	0.86	0.668	0.00235	0.00886	2.98e-06	0.45	0.141	0.272
9606	Homo sapiens	219487	OR5M11	OR11NA99	olfactory receptor family 5 subfamily M member 11	olfactory receptor 5M11|olfactory receptor OR11NA99 pseudogene	11q12.1	11	NC_000011.10	56542340	56543257	minus	1		NA	NA	NA	NA	NA	NA	NA	NA	NA	NA	NA	NA	NA	NA	NA	0.0583	NA	NA	NA	NA
9606	Homo sapiens	9907	AP5Z1	KIAA0415, SPG48, zeta	adaptor related protein complex 5 zeta 1 subunit	AP-5 complex subunit zetaNA|adapter-related protein complex 5 zeta subunit|adaptor-related protein complex 5 zeta subunit|zeta5	7p22.1	7	NC_000007.14	4775617	4794395	plus	17	613653	NA	NA	NA	NA	NA	NA	NA	0.281096	NA	NA	NA	NA	NA	NA	NA	0.0814	NA	0.0471	0.379	NA
9606	Homo sapiens	203076	C8orf74		chromosome 8 open reading frame 74	uncharacterized protein C8orf74	8p23.1	8	NC_000008.11	10672557	10700616	plus	4		NA	NA	NA	NA	NA	-0.672263	NA	NA	NA	NA	NA	NA	NA	NA	0.0793	0.0368	NA	NA	NA	0.379
9606	Homo sapiens	162655	ZNF519	HsT2362	zinc finger protein 519	zinc finger protein 519	18p11.21	18	NC_000018.10	14071230	14132494	minus	10		NA	NA	NA	NA	0.401	NA	NA	NA	1.47036	0.3684	NA	NA	NA	NA	9.36e-05	0.709	0.797	0.885	0.0212	0.0443
9606	Homo sapiens	152641	WWC2-AS2	C4orf38	WWC2 antisense RNA 2	WWC2 antisense RNA 2 (non-protein coding)	4q35.1	4	NC_000004.12	183097021	183099199	minus	1		NA	NA	NA	NA	NA	-0.67776	0.504085	NA	NA	NA	NA	NA	NA	NA	0.877	8.37e-05	0.000288	0.78	0.125	0.211
9606	Homo sapiens	84668	FAM126A	DRCTNNB1A, HCC, HLD5, HYCC1	family with sequence similarity 126 member A	hyccin|down regulated by Ctnnb1, a|down-regulated by CTNNB1 protein A	7p15.3	7	NC_000007.14	22895848	23014195	minus	14	610531	NA	NA	NA	NA	0.63	NA	NA	NA	NA	NA	NA	NA	NA	NA	1.23e-05	0.211	0.153	0.715	0.419	0.197
9606	Homo sapiens	10966	RAB40B	RAR, SEC4L	RAB40B, member RAS oncogene family	ras-related protein Rab-40B|GTP-binding protein homologous to Saccharomyces cerevisiae SEC4|SOCS box-containing protein RAR|protein Rar	17q25.3	17	NC_000017.11	82657067	82698722	minus	10		NA	NA	NA	0.782878	0.517	NA	-0.486264	NA	NA	0.624813	0.378987	0.699	0.574	0.0412	4.03e-05	0.142	0.00247	0.86	0.252	0.00028
9606	Homo sapiens	5222	PGA5	Pg5	pepsinogen 5, group I (pepsinogen A)	pepsin A-5|pepsin A|pepsinogen A5|pepsinogen-5	11q12.2	11	NC_000011.10	61241176	61251444	plus	9	169730	NA	NA	NA	NA	NA	NA	NA	NA	NA	NA	NA	NA	NA	NA	NA	0.0585	NA	NA	NA	NA
9606	Homo sapiens	2339	FNTA	FPTA, PGGT1A, PTAR2	farnesyltransferase, CAAX box, alpha	protein farnesyltransferase/geranylgeranyltransferase typeNA subunit alpha|FTase-alpha|GGTase-I-alpha|farnesyl-protein transferase alpha-subunit|protein prenyltransferase alpha subunit repeat containing 2|ras proteins prenyltransferase subunit alpha|type I protein geranyl-geranyltransferase alpha subunit	8p11.21	8	NC_000008.11	43056299	43085788	plus	9	134635	NA	NA	NA	0.378558	NA	NA	NA	NA	NA	NA	0.541248	0.354	0.0534	0.0146	0.0746	0.298	0.473	0.799	0.509	0.149
9606	Homo sapiens	101928773	LINC01449		long intergenic non-protein coding RNA 1449		7p14.1	7	NC_000007.14	41101604	41133501	plus	6		NA	NA	NA	NA	NA	NA	NA	NA	NA	NA	NA	NA	NA	NA	0.0654	NA	NA	NA	NA	0.242
9606	Homo sapiens	285593	LOC285593		uncharacterized LOC285593	CTB-33O18.3	5q35.2	5	NC_000005.10	173579634	173585068	plus	4		NA	NA	NA	NA	NA	NA	NA	NA	NA	NA	NA	NA	NA	NA	0.065	NA	NA	NA	NA	0.242
9606	Homo sapiens	388939	C2orf71	RP54	chromosome 2 open reading frame 71	uncharacterized protein C2orf71	2p23.2	2	NC_000002.12	29061690	29074261	minus	2	613425	NA	NA	NA	NA	0.00527	0.493085	NA	NA	NA	NA	NA	NA	NA	NA	0.0461	0.0375	NA	NA	NA	0.612
9606	Homo sapiens	1398	CRK	CRKII, p38	CRK proto-oncogene, adaptor protein	adapter molecule crk|proto-oncogene c-Crk|v-crk avian sarcoma virus CT10 oncogene homolog|v-crk sarcoma virus CT10 oncogene-like protein	17p13.3	17	NC_000017.11	1421353	1456267	minus	3	164762	NA	NA	NA	NA	NA	NA	NA	NA	NA	NA	0.158552	0.0558	0.448	0.623	0.473	0.214	NA	0.0611	0.254	0.595
9606	Homo sapiens	26993	AKAP8L	HA95, HAP95, NAKAP, NAKAP95	A-kinase anchoring protein 8 like	A-kinase anchor protein 8-like|A kinase (PRKA) anchor protein 8-like|AKAP8-like protein|helicase A-binding protein 95 kDa|homologous to AKAP95 protein|neighbor of A-kinase anchoring protein 95|neighbor of AKAP95|testis tissue sperm-binding protein Li 90mP	19p13.12	19	NC_000019.10	15380048	15419121	minus	17	609475	NA	NA	-0.347814	NA	-0.158	NA	NA	NA	NA	0.165201	0.445751	0.563	0.0121	0.623	0.00515	0.166	NA	0.482	0.274	0.0118
9606	Homo sapiens	80222	TARS2	COXPD21, TARSL1, thrRS	threonyl-tRNA synthetase 2, mitochondrial	threonine--tRNA ligase, mitochondrial|threonyl-tRNA synthetase 2, mitochondrial (putative)|threonyl-tRNA synthetase-like 1	1q21.2	1	NC_000001.11	150487364	150507609	plus	18	612805	NA	NA	NA	NA	NA	NA	0.874057	NA	NA	NA	NA	NA	NA	NA	NA	0.105	4.99e-06	0.22	0.45	NA
9606	Homo sapiens	143570	XRRA1		X-ray radiation resistance associated 1	X-ray radiation resistance-associated protein 1	11q13.4	11	NC_000011.10	74840910	74949187	minus	20	609788	NA	NA	NA	NA	-0.361	NA	NA	NA	NA	NA	NA	NA	NA	NA	0.00369	NA	NA	0.661	0.109	0.2
9606	Homo sapiens	170082	TCEANC		transcription elongation factor A N-terminal and central domain containing	transcription elongation factor A N-terminal and central domain-containing protein|TFIIS central domain-containing protein 1|TFS2-M domain-containing protein 1|transcription elongation factor A (SII) N-terminal and central domain containing	Xp22.2	X	NC_000023.11	13653106	13665409	plus	6		NA	NA	NA	NA	NA	NA	NA	NA	NA	NA	NA	NA	NA	NA	0.0656	NA	NA	0.732	0.141	0.2
9606	Homo sapiens	284391	ZNF844		zinc finger protein 844	zinc finger protein 844	19p13.2	19	NC_000019.10	12064699	12081449	plus	4		NA	NA	NA	NA	NA.12	NA	NA	NA	NA	NA	NA	NA	NA	NA	2.32e-12	NA	NA	0.2	0.676	0.1
9606	Homo sapiens	79598	CEP97	2810403B08Rik, LRRIQ2	centrosomal protein 97	centrosomal protein of 97 kDa|leucine-rich repeat and IQ domain-containing protein 2|leucine-rich repeats and IQ motif containing 2	3q12.3	3	NC_000003.12	101724098	101770562	plus	11	615864	NA	NA	-0.560964	NA	NA	NA	NA	NA	NA	-0.483119	0.444349	0.925	0.0165	0.512	0.115	0.464	NA	0.404	0.236	0.00329
9606	Homo sapiens	56916	SMARCAD1	ADERM, BASNS, ETL1, HEL1	SWI/SNF-related, matrix-associated actin-dependent regulator of chromatin, subfamily a, containing DEAD/H box 1	SWI/SNF-related matrix-associated actin-dependent regulator of chromatin subfamily A containing DEAD/H box 1|ATP-dependent helicase 1	4q22.3	4	NC_000004.12	94207608	94291292	plus	29	612761	NA	NA	NA	NA	NA	NA	NA	NA	NA	0.245027	NA	NA	NA	NA	0.504	0.327	NA	0.0899	0.422	0.00262
9606	Homo sapiens	828	CAPS	CAPS1	calcyphosine	calcyphosin|calcyphosine 1|thyroid protein p24	19p13.3	19	NC_000019.10	5913644	5916211	plus	5	114212	NA	NA	NA	NA	NA	NA	NA	NA	NA	NA	NA	NA	NA	NA	0.151	0.242	NA	0.435	0.504	0.0817
9606	Homo sapiens	29101	SSU72	HSPC182, PNASNA20	SSU72 homolog, RNA polymerase II CTD phosphatase	RNA polymerase II subunit A C-terminal domain phosphatase SSU72|CTD phosphatase SSU72	1p36.33	1	NC_000001.11	1541673	1574882	minus	5	617680	NA	NA	NA	NA	0.295	NA	NA	NA	NA	NA	NA	NA	NA	NA	0.000724	0.662	NA	0.0728	0.154	0.304
9606	Homo sapiens	345557	PLCXD3		phosphatidylinositol specific phospholipase C X domain containing 3	PI-PLC X domain-containing protein 3	5p13.1	5	NC_000005.10	41306946	41510628	minus	6	617016	NA	NA	NA	NA	NA	NA	NA	NA	NA	NA	NA	NA	NA	NA	0.146	0.121	NA	0.304	0.0928	0.645
9606	Homo sapiens	390928	ACP7	PAPL, PAPL1	acid phosphatase 7, tartrate resistant (putative)	acid phosphatase type 7|iron/zinc purple acid phosphatase-like protein|purple acid phosphatase long form 1	19q13.2	19	NC_000019.10	39083011	39111489	plus	14	610490	NA	NA	NA	NA	NA	1.1427	NA	NA	1.53527	NA	NA	NA	NA	NA	NA	8.48e-06	NA	0.781	0.0464	NA
9606	Homo sapiens	10741	RBBP9	BOG, RBBP10	RB binding protein 9, serine hydrolase	putative hydrolase RBBP9|B5T overexpressed gene protein|RBBPNA0|RBBP-9|retinoblastoma-binding protein 10|retinoblastoma-binding protein 9|retinoma-binding protein 9	20p11.23	20	NC_000020.11	18486540	18497250	minus	5	602908	NA	NA	NA	NA	0.105	NA	NA	NA	NA	0.166151	0.193876	0.874	0.332	0.0656	0.00844	0.756	NA	0.374	0.401	0.0195
9606	Homo sapiens	54929	TMEM161A	AROS-29	transmembrane protein 161A	transmembrane protein 161A|adaptive response to oxidative stress protein 29	19p13.11	19	NC_000019.10	19119616	19138501	minus	13		NA	NA	NA	0.328485	NA	NA	NA	0.336655	NA	NA	0.348703	0.735	0.0992	0.000831	0.837	0.092	NA	0.0081	0.187	0.401
9606	Homo sapiens	4842	NOS1	IHPS1, N-NOS, NC-NOS, NOS, bNOS, nNOS	nitric oxide synthase 1	nitric oxide synthase, brain|NOS type I|constitutive NOS|neuronal NOS|nitric oxide synthase 1 (neuronal)|peptidyl-cysteine S-nitrosylase NOS1	12q24.22	12	NC_000012.12	117208142	117441843	minus	37	163731	NA	NA	NA	NA	0.0184	NA	NA	NA	NA	-0.160842	0.572222	0.557	0.256	0.0571	0.0479	0.756	NA	0.0677	0.326	0.0459
9606	Homo sapiens	197	AHSG	A2HS, AHS, APMR1, FETUA, HSGA	alpha 2-HS glycoprotein	alpha-2-HS-glycoprotein|alpha-2-Z-globulin|ba-alpha-2-glycoprotein|fetuin-A	3q27.3	3	NC_000003.12	186612928	186621318	plus	7	138680	NA.24904272	NA	0.648762	NA	NA	NA	NA	NA	NA	NA	0.0020972	0.892	0.0167	0.582	0.0553	0.232	NA	0.748	0.241	0.29
9606	Homo sapiens	64283	ARHGEF28	RGNEF, RIP2, p190RHOGEF	Rho guanine nucleotide exchange factor 28	rho guanine nucleotide exchange factor 28|190 kDa guanine nucleotide exchange factor|Rho guanine nucleotide exchange factor (GEF) 28|Rho interacting protein 2|p190-RhoGEF|rho-guanine nucleotide exchange factor	5q13.2	5	NC_000005.10	73626158	73941993	plus	40	612790	-0.48501	NA	NA	NA	NA	NA	NA	NA	NA	NA	0.0366385	0.98	0.0855	0.837	0.447	0.0544	NA	0.274	0.29	0.186
9606	Homo sapiens	54584	GNB1L	DGCRK3, FKSG1, GY2, WDR14, WDVCF	G protein subunit beta 1 like	guanine nucleotide-binding protein subunit beta-like protein 1|G-protein beta subunit-like protein|WD repeat-containing protein 14|WD40 repeat-containing protein deleted in VCFS|g protein subunit beta-like protein 1|guanine nucleotide binding protein (G protein), beta polypeptide 1-like|guanine nucleotide binding protein beta-subunit-like polypeptide	22q11.21	22	NC_000022.11	19788411	19854939	minus	8	610778	NA	NA	NA	NA	NA	0.269161	NA	0.350453	NA	NA	0.705319	0.919	0.161	0.247	0.29	0.0267	NA	0.0063	0.497	0.0578
9606	Homo sapiens	2662	GDF10	BIP, BMP-3b, BMP3B	growth differentiation factor 10	growth/differentiation factor 10|bone morphogenetic protein 3B|bone-inducing protein	10q11.22	10	NC_000010.11	47300224	47313577	plus	3	601361	NA	NA	NA	NA	NA	NA	NA	NA	NA	NA	0.510152	0.798	0.234	0.173	0.175	0.213	NA	0.57	0.0938	0.29
9606	Homo sapiens	119180	LYZL2	LYZD2	lysozyme like 2	lysozyme-like protein 2|lysozyme D2|lysozyme-2	10p11.23	10	NC_000010.11	30606222	30629761	minus	8	612748	NA	NA	NA	NA	NA	NA	NA	0.593604	NA	NA	NA	NA	NA	NA	NA	0.38	NA	0.0479	0.146	NA
9606	Homo sapiens	414061	DNAJB3	HCG3	DnaJ heat shock protein family (Hsp40) member B3	dnaJ homolog subfamily B member 3|DnaJ (Hsp40) homolog, subfamily B, member 3	2q37.1	2	NC_000002.12	233742750	233744015	minus	1		NA	NA	NA	NA	NA	NA	NA	NA	NA	NA	NA	NA	NA	NA	NA	0.38	NA	0.116	0.209	NA
9606	Homo sapiens	6538	SLC6A11	GAT-3, GAT3, GAT4	solute carrier family 6 member 11	sodium- and chloride-dependent GABA transporter 3|GABA transporter 3|solute carrier family 6 (neurotransmitter transporter), member 11|solute carrier family 6 (neurotransmitter transporter, GABA), member 11	3p25.3	3	NC_000003.12	10816200	10940733	plus	16	607952	NA	0.534849	NA	NA	0.112	1.19509	NA	NA	NA	NA	0.936908	0.0317	0.646	0.0864	0.0054	3.84e-12	NA	0.958	0.382	0.179
9606	Homo sapiens	2949	GSTM5	GSTM5-5, GTM5	glutathione S-transferase mu 5	glutathione S-transferase Mu 5|GST class-mu 5|S-(hydroxyalkyl)glutathione lyase M5|glutathione S-alkyltransferase M5|glutathione S-aralkyltransferase M5|glutathione S-aryltransferase M5|glutathione S-transferase M5	1p13.3	1	NC_000001.11	109711751	109718268	plus	9	138385	NA	NA	NA	NA	NA	-0.667316	NA	-0.459588	NA	NA	0.494189	0.0868	0.744	0.0872	0.179	0.00969	NA	0.05	0.294	0.854
9606	Homo sapiens	54328	GPR173	SREB3	G protein-coupled receptor 173	probable G-protein coupled receptor 173|super conserved receptor expressed in brain 3	Xp11.22	X	NC_000023.11	53049324	53080615	plus	3	300253	NA	NA	NA	NA	NA	NA	NA	NA	NA	NA	0.858163	0.606	0.318	0.986	0.0749	0.0878	NA	0.179	0.126	0.114
9606	Homo sapiens	54991	C1orf159		chromosome 1 open reading frame 159	uncharacterized protein C1orf159	1p36.33	1	NC_000001.11	1081811	1116356	minus	17		NA	NA	NA	NA	NA	NA	NA	NA	NA	0.325619	0.733483	0.901	0.488	0.747	0.101	0.0633	NA	0.179	0.117	0.000475
9606	Homo sapiens	503835	DUXA		double homeobox A	double homeobox protein A	19q13.43	19	NC_000019.10	57151726	57167488	minus	6	611168	NA	NA	NA	NA	NA	NA	NA	NA	NA	NA	NA	NA	NA	NA	NA	0.059	NA	NA	NA	NA
9606	Homo sapiens	173	AFM	ALB2, ALBA, ALF	afamin	afamin|alpha-Alb|alpha-albumin	4q13.3	4	NC_000004.12	73481740	73504001	plus	15	104145	NA	NA	NA	0.425807	0.00779	NA	-0.394653	NA	NA	NA	0.952623	0.793	0.954	0.0183	0.0481	NA	0.000117	0.636	0.848	0.0679
9606	Homo sapiens	101928276	LINC01227		long intergenic non-protein coding RNA 1227		16q23.2	16	NC_000016.10	80567103	80572808	minus	6		NA	NA	NA	NA	NA	NA	NA	NA	NA	NA	NA	NA	NA	NA	0.0894	NA	NA	NA	NA	0.243
9606	Homo sapiens	29071	C1GALT1C1	C1GALT2, C38H2-L1, COSMC, HSPC067, MST143, TNPS	C1GALT1 specific chaperone 1	C1GALT1-specific chaperone 1|C38H2-like protein 1|beta 1,3-galactosyltransferase 2|core 1 beta1,3-galactosyltransferase 2|core 1 beta3-Gal-T2|core 1 beta3-galactosyltransferase-specific molecular chaperone	Xq24	X	NC_000023.11	120625674	120630150	minus	3	300611	NA	-0.347138	NA	NA	NA	NA	NA	NA	NA	-0.354764	0.148632	0.00309	0.169	0.524	0.112	0.253	0.524	0.363	0.785	0.00315
9606	Homo sapiens	283373	ANKRD52	ANKRD33	ankyrin repeat domain 52	serine/threonine-protein phosphatase 6 regulatory ankyrin repeat subunit C|CVWG5837|PP6-ARS-C|ankyrin repeat domain 33|ankyrin repeat domain-containing protein 52|protein phosphatase 6 ankyrin repeat subunit C|serine/threonine-protein phosphatase 6 regulatory subunit ARS-C	12q13.3	12	NC_000012.12	56237807	56258391	minus	29		NA	NA	NA	NA	-0.204	NA	NA	NA	NA	NA	NA	NA	NA	NA	0.0065	NA	NA	0.329	0.451	0.445
9606	Homo sapiens	125150	ZSWIM7	SWS1	zinc finger SWIM-type containing 7	zinc finger SWIM domain-containing protein 7|SWIM domain-containing and Srs2-interacting protein 1 homolog|SWIM-type zinc finger domain-containing protein 7	17p12	17	NC_000017.11	15976560	15999692	minus	5	614535	NA	NA	NA	NA	-0.402	NA	NA	NA	NA	NA	NA	NA	NA	NA	0.017	NA	NA	0.154	0.601	0.201
9606	Homo sapiens	3398	ID2	GIG8A, ID2H, bHLHb26, ID2	inhibitor of DNA binding 2	DNA-binding protein inhibitor ID-2|DNA-binding protein inhibitor ID2|cell growth-inhibiting gene 8|class B basic helix-loop-helix protein 26|helix-loop-helix protein ID2|inhibitor of DNA binding 2, HLH protein|inhibitor of DNA binding 2, dominant negative helix-loop-helix protein|inhibitor of differentiation 2	2p25.1	2	NC_000002.12	8681983	8684453	plus	3	600386	0.812051	NA	NA	NA	0.207	NA	-0.41802	NA	NA	NA	0.0243335	0.275	0.342	0.958	0.018	0.503	0.000617	0.296	0.11	0.642
9606	Homo sapiens	3977	LIFR	CD118, LIF-R, SJS2, STWS, SWS	LIF receptor alpha	leukemia inhibitory factor receptor|CD118 antigen|LIF receptor|leukemia inhibitory factor receptor alpha	5p13.1	5	NC_000005.10	38474963	38606290	minus	25	151443	NA	NA	NA	NA	NA	-0.323132	0.340212	NA	NA	NA	0.758273	0.246	0.512	0.537	0.0695	0.00373	0.0115	0.542	0.2	0.0948
9606	Homo sapiens	26088	GGA1		golgi associated, gamma adaptin ear containing, ARF binding protein 1	ADP-ribosylation factor-binding protein GGA1|ADP-ribosylation factor binding protein 1|gamma-adaptin related protein 1|golgi-localized, gamma ear-containing, ARF-binding protein 1	22q13.1	22	NC_000022.11	37607235	37633564	plus	22	606004	NA	NA	NA	NA	NA	NA	NA	NA	NA	NA	0.596442	0.642	0.17	0.0526	0.0709	0.391	0.153	0.572	0.315	0.165
9606	Homo sapiens	333	APLP1	APLP	amyloid beta precursor like protein 1	amyloid-like protein 1|amyloid beta (A4) precursor-like protein 1|amyloid precursor-like protein 1	19q13.12	19	NC_000019.10	35868445	35879797	plus	17	104775	NA	-0.628096	NA	NA	NA	0.467427	NA	NA	NA	NA	0.518185	0.0364	0.408	0.225	0.789	0.0108	0.709	0.144	0.15	0.242
9606	Homo sapiens	1478	CSTF2	CstF-64	cleavage stimulation factor subunit 2	cleavage stimulation factor subunit 2|CFNA 64 kDa subunit|CSTF 64 kDa subunit|betaCstF-64 variant 2|cleavage stimulation factor 64 kDa subunit|cleavage stimulation factor, 3' pre-RNA, subunit 2, 64kD|cleavage stimulation factor, 3' pre-RNA, subunit 2, 64kDa	Xq22.1	X	NC_000023.11	100820359	100841520	plus	15	300907	NA	NA	NA	NA	-0.162	0.114387	-0.327139	NA	NA	NA	0.489704	0.71	0.916	0.242	0.0205	0.0249	0.0182	0.108	0.172	0.641
9606	Homo sapiens	2583	B4GALNT1	GALGT, GALNACT, GalNAc-T, SPG26	betaNA,4-N-acetyl-galactosaminyltransferase 1	betaNA,4 N-acetylgalactosaminyltransferase 1|GD2 synthase, GM2 synthase|GM2/GD2 synthase|UDP-Gal:betaGlcNAc betaNA,4-N-acetylgalactosaminyltransferase transferase 1|UDP-N-acetyl-alpha-D-galactosamine:(N-acetylneuraminyl)-galactosylglucosylceramide N-acetylgalactosaminyltransferase (GalNAc-T)|betaNA,4-N-acetyl-galactosaminyl transferase 1|beta1,4GalNAc-T	12q13.3	12	NC_000012.12	57623409	57633239	minus	13	601873	NA	NA	NA	NA	NA	NA	0.241522	0.476624	NA	NA	0.233256	0.542	0.805	0.351	0.25	0.0623	0.0248	0.00728	0.518	0.466
9606	Homo sapiens	489	ATP2A3	SERCA3	ATPase sarcoplasmic/endoplasmic reticulum Ca2+ transporting 3	sarcoplasmic/endoplasmic reticulum calcium ATPase 3|ATPase, Ca(2+)-transporting, ubiquitous|ATPase, Ca++ transporting, ubiquitous|SR Ca(2+)-ATPase 3|adenosine triphosphatase, calcium|calcium pump 3|calcium-translocating P-type ATPase|sarco/endoplasmic reticulum Ca2+ -ATPase	17p13.2	17	NC_000017.11	3923869	3964464	minus	25	601929	NA	NA	NA.1152764	NA.1151452	NA	NA	NA	NA	NA	NA	0.179245	0.41	0.00198	0.00837	0.0993	0.152	NA	0.302	0.526	0.729
9606	Homo sapiens	6730	SRP68		signal recognition particle 68	signal recognition particle subunit SRP68|signal recognition particle 68 kDa protein|signal recognition particle 68kD|signal recognition particle 68kDa	17q25.1	17	NC_000017.11	76038775	76072526	minus	17	604858	NA	NA	NA	NA	NA	NA	NA	NA	NA	NA	NA	NA	NA	NA	0.245	0.351	NA	0.505	0.236	0.238
9606	Homo sapiens	130589	GALM	BLOCK25, GLAT, HEL-S-63p, IBD1	galactose mutarotase	aldose 1-epimerase|aldose mutarotase|epididymis secretory sperm binding protein Li 63p|galactomutarotase|galactose enzyme activator	2p22.1	2	NC_000002.12	38665910	38734767	plus	9	137030	NA	NA	NA	NA	0.567	NA	NA	NA	NA	NA	NA	NA	NA	NA	0.000729	0.867	NA	0.105	0.612	0.0902
9606	Homo sapiens	126792	B3GALT6	EDSP2, EDSSPD2, SEMDJL1, beta3GalT6	betaNA,3-galactosyltransferase 6	betaNA,3-galactosyltransferase 6|GAG GalTII|UDP-Gal:betaGal beta 1,3-galactosyltransferase 6|UDP-Gal:betaGal beta 1,3-galactosyltransferase polypeptide 6|UDP-Gal:betaGlcNAc beta 1,3-galactosyltransferase, polypeptide 6|betaNA,3-GalTase 6|beta3Gal-T6|galactosyltransferase II|galactosylxylosylprotein 3-beta-galactosyltransferase	1p36.33	1	NC_000001.11	1232249	1235041	plus	1	615291	NA	NA	NA	NA	0.00529	-0.184994	NA	NA	NA	NA	NA	NA	NA	NA	0.0453	0.0477	NA	0.493	0.991	0.105
9606	Homo sapiens	388951	TSPYL6		TSPY like 6	testis-specific Y-encoded-like protein 6|TSPY-like protein 6|testicular tissue protein Li 211	2p16.2	2	NC_000002.12	54253178	54256272	minus	1		NA	NA	NA	NA	NA	NA	NA	NA	NA	NA	NA	NA	NA	NA	0.505	0.351	NA	0.0636	0.0988	0.259
9606	Homo sapiens	246269	AFG1L	AFG1, LACE1, c222389	AFG1 like ATPase	AFG1-like ATPase|lactation elevated protein 1|ATPase family gene 1 homolog|CG8520 gene product|lactation elevated 1	6q21	6	NC_000006.12	108294874	108525784	plus	20	617469	NA	NA	NA	NA	NA	NA	NA	NA	0.568108	NA	NA	NA	NA	NA	0.0807	0.688	NA	0.289	0.0418	0.305
9606	Homo sapiens	414062	CCL3L3	464.2, D17S1718, G0S19-2, LD78, LD78BETA, SCYA3L, SCYA3L1	C-C motif chemokine ligand 3 like 3	C-C motif chemokine 3-like 1|G0/G1 switch regulatory protein 19-2|LD78-beta(1-70)|chemokine (C-C motif) ligand 3-like 3|chemokine (C-C motif) ligand 3-like, centromeric|small inducible cytokine A3-like 1|tonsillar lymphocyte LD78 beta protein	17q12	17	NC_000017.11	36194869	36196748	minus	3	609468	NA	NA	NA	NA	NA	NA	NA	0.800033	0.472574	NA	NA	NA	NA	NA	NA	0.68	NA	0.00546	0.0476	NA
9606	Homo sapiens	401138	AMTN	AI3B, UNQ689	amelotin	amelotin|RSTI689	4q13.3	4	NC_000004.12	70518572	70532743	plus	9	610912	NA	NA	NA	NA	NA	NA	NA	NA	NA	NA	NA	NA	NA	NA	NA	0.0595	NA	NA	NA	NA
9606	Homo sapiens	101929261	LINC02123		long intergenic non-protein coding RNA 2123		5p15.31	5	NC_000005.10	7346986	7347977	minus	2		NA	NA	NA	NA	NA	NA	NA	NA	NA	NA	NA	NA	NA	NA	0.0807	NA	NA	NA	NA	0.244
9606	Homo sapiens	101927821	LINC01425		long intergenic non-protein coding RNA 1425		21q21.1	21	NC_000021.9	21746985	21797415	plus	5		NA	NA	NA	NA	NA	NA	NA	NA	NA	NA	NA	NA	NA	NA	0.244	NA	NA	NA	NA	0.144
9606	Homo sapiens	4232	MEST	PEG1	mesoderm specific transcript	mesoderm-specific transcript homolog protein|paternally-expressed gene 1 protein	7q32.2	7	NC_000007.14	130486175	130506297	plus	15	601029	NA	NA	NA	NA	NA	0.33722	NA	NA	NA	NA	0.748823	0.513	0.496	0.27	0.246	0.033	NA	0.323	0.149	0.485
9606	Homo sapiens	374291	NDUFS7	CI-20, CI-20KD, MY017, PSST	NADH:ubiquinone oxidoreductase core subunit S7	NADH dehydrogenase [ubiquinone] iron-sulfur protein 7, mitochondrial|NADH dehydrogenase (ubiquinone) Fe-S protein 7, 20kDa (NADH-coenzyme Q reductase)|NADH-coenzyme Q reductase|NADH-ubiquinone oxidoreductase 20 kDa subunit|NADH:ubiquinone oxidoreductase PSST subunit|PSST subunit|complex I 20kDa subunit|complex I, mitochondrial respiratory chain, 20-KD subunit|complex I-20kD	19p13.3	19	NC_000019.10	1383571	1395589	plus	8	601825	NA	NA	NA	NA	-0.247	NA	NA	NA	NA	NA	0.307354	0.241	0.513	0.232	0.0399	0.744	NA	0.121	0.44	0.136
9606	Homo sapiens	65095	KRI1		KRI1 homolog	protein KRI1 homolog	19p13.2	19	NC_000019.10	10553085	10566031	minus	19		NA	NA	0.520042	NA	NA	NA	NA	NA	NA	0.144331	0.318466	0.513	0.0242	0.831	0.161	0.228	NA	0.47	0.136	0.0326
9606	Homo sapiens	7122	CLDN5	AWAL, BEC1, CPETRL1, TMVCF	claudin 5	claudin-5|TMDVCF|transmembrane protein deleted in VCFS|transmembrane protein deleted in velocardiofacial syndrome	22q11.21	22	NC_000022.11	19523024	19527545	minus	2	602101	1.37618	NA	NA	NA	NA	-0.340533	NA	NA	-0.683188	NA	0.0481674	0.223	0.623	0.792	0.0686	0.00863	NA	0.536	0.0319	0.841
9606	Homo sapiens	27123	DKK2	DKK-2	dickkopf WNT signaling pathway inhibitor 2	dickkopf-related protein 2|dickkopf 2 homolog|dickkopf homolog 2|dickkopf-2|hDkk-2	4q25	4	NC_000004.12	106921802	107036296	minus	4	605415	NA	NA	NA	NA	NA	NA.0427662	NA	-0.621572	NA	NA	0.856374	0.262	0.349	0.302	0.0506	5.96e-05	NA	0.0147	0.77	0.402
9606	Homo sapiens	79736	TEFM	C17orf42	transcription elongation factor, mitochondrial	transcription elongation factor, mitochondrial|transcription elongation factor of mitochondria	17q11.2	17	NC_000017.11	30898983	30906775	minus	4	616422	NA	-0.213771	NA	NA	-0.514	NA	NA	NA	NA	NA	0.138974	0.0464	0.686	0.614	0.0032	0.402	NA	0.193	0.291	0.0807
9606	Homo sapiens	26245	OR2M4	HSHTPCRX18, HTPCRX18, OR1-55, OST710, TPCR100	olfactory receptor family 2 subfamily M member 4	olfactory receptor 2M4|novel 7 transmembrane receptor (rhodopsin family) protein|olfactory receptor OR1-55|olfactory receptor TPCR100	1q44	1	NC_000001.11	248238929	248239864	plus	1		NA	NA	NA	NA	0.00522	-0.668538	NA	NA	NA	NA	NA	NA	NA	NA	0.0403	0.0481	NA	NA	NA	0.641
9606	Homo sapiens	127602	DNAH14	C1orf67, Dnahc14, HLNA8, HL18	dynein axonemal heavy chain 14	dynein heavy chain 14, axonemal|axonemal beta dynein heavy chain 14|ciliary dynein heavy chain 14|dynein, axonemal, heavy polypeptide 14	1q42.12	1	NC_000001.11	224928422	225399294	plus	90	603341	NA	NA	NA	NA	0.482	NA	NA	NA	NA	NA	NA	NA	NA	NA	0.00209	NA	NA	0.202	0.482	0.158
9606	Homo sapiens	127255	LRRIQ3	LRRC44	leucine rich repeats and IQ motif containing 3	leucine-rich repeat and IQ domain-containing protein 3|leucine rich repeat containing 44|leucine-rich repeat-containing protein 44	1p31.1	1	NC_000001.11	74026015	74198201	minus	15		NA	NA	NA	NA	NA	NA	NA	NA	NA	NA	NA	NA	NA	NA	0.172	NA	NA	0.402	0.452	0.181
9606	Homo sapiens	57482	KIAA1211		KIAA1211	uncharacterized protein KIAA1211	4q12	4	NC_000004.12	56170195	56330724	plus	16		NA	NA	NA	NA	-0.371	NA	NA	NA	NA	-0.197691	NA	NA	NA	NA	0.0105	NA	NA	0.815	0.202	0.00472
9606	Homo sapiens	339229	OXLD1	C17orf90	oxidoreductase like domain containing 1	oxidoreductase-like domain-containing protein 1	17q25.3	17	NC_000017.11	81665036	81666637	minus	3		NA	-0.364073	NA	NA.2865674	NA	NA	NA	NA	NA	NA	0.291034	0.00168	0.529	0.00044	0.196	0.075	NA	0.241	0.671	0.748
9606	Homo sapiens	9684	LRRC14	LRRC14A	leucine rich repeat containing 14	leucine-rich repeat-containing protein 14	8q24.3	8	NC_000008.11	144517965	144525178	plus	5		NA	NA	-0.42483	NA	NA	NA	NA	NA	NA	NA	0.739498	0.16	0.0206	0.362	0.0532	0.454	NA	0.859	0.16	0.149
9606	Homo sapiens	26952	SMR3A	P-B1, PBI, PRL5, PROL5	submaxillary gland androgen regulated protein 3A	submaxillary gland androgen-regulated protein 3A|proline rich 5 (salivary)|proline- rich protein 5|proline-rich protein PBI|protein homologous to salivary proline-rich protein P-B|submaxillary gland androgen regulated protein 3 homolog A	4q13.3	4	NC_000004.12	70360776	70367158	plus	3		NA	NA	NA	NA	NA	NA	NA	NA	NA	NA	0.121901	0.519	0.862	0.0942	0.144	0.579	NA	0.053	0.526	0.18
9606	Homo sapiens	5071	PRKN	AR-JP, LPRS2, PARK2, PDJ	parkin RBR E3 ubiquitin protein ligase	E3 ubiquitin-protein ligase parkin|Parkinson disease (autosomal recessive, juvenile) 2, parkin|parkinson juvenile disease protein 2|parkinson protein 2 E3 ubiquitin protein ligase|parkinson protein 2, E3 ubiquitin protein ligase (parkin)	6q26	6	NC_000006.12	161347417	162727802	minus	14	602544	NA	NA	NA	NA	0.00615	NA	NA	NA	NA	NA	0.180109	0.978	0.836	0.733	0.0445	0.149	NA	0.555	0.0915	0.165
9606	Homo sapiens	120146	TRIM64	C11orf28A, TRIM64	tripartite motif containing 64	tripartite motif-containing protein 64	11q14.3	11	NC_000011.10	89966068	89974147	plus	7		NA	NA	NA	NA	NA	NA	NA	NA	NA	NA	NA	NA	NA	NA	NA	NA	NA	0.212	0.245	NA
9606	Homo sapiens	8802	SUCLG1	GALPHA, MTDPS9, SUCLA1	succinate-CoA ligase alpha subunit	succinate--CoA ligase [ADP/GDP-forming] subunit alpha, mitochondrial|SCS-alpha|succinyl-CoA ligase [ADP/GDP-forming] subunit alpha, mitochondrial|succinyl-CoA ligase [GDP-forming] subunit alpha, mitochondrial|succinyl-CoA synthetase subunit alpha	2p11.2	2	NC_000002.12	84423523	84459462	minus	9	611224	NA	NA	NA	NA	0.161	NA	NA	NA	NA	NA	0.642886	0.639	0.441	0.451	0.0121	0.227	0.565	0.242	0.385	0.0589
9606	Homo sapiens	83259	PCDH11Y	PCDH-PC, PCDH22, PCDHX, PCDHY	protocadherin 11 Y-linked	protocadherinNA1 Y-linked|protocadherin 22|protocadherin on the Y chromosome|protocadherin prostate cancer|protocadherin-PC	Yp11.2	Y	NC_000024.10	5000044	5742228	plus	12	400022	NA	NA	NA	NA	NA	1.04726	NA	NA	NA.5622807	NA	NA	NA	NA	NA	NA	0.0485	NA	0.473	0.0259	NA
9606	Homo sapiens	8660	IRS2	IRS-2	insulin receptor substrate 2	insulin receptor substrate 2	13q34	13	NC_000013.11	109753837	109786567	minus	2	600797	NA	NA	NA	NA	NA	NA	NA	NA	NA	NA	0.685776	0.715	0.492	0.208	0.0722	0.43	0.0846	0.225	0.194	0.194
9606	Homo sapiens	57459	GATAD2B	MRD18, P66beta, p68	GATA zinc finger domain containing 2B	transcriptional repressor p66-beta|GATA zinc finger domain-containing protein 2B|transcription repressor p66 beta component of the MeCP1 complex	1q21.3	1	NC_000001.11	153804725	153922975	minus	12	614998	NA	NA	NA	NA	NA	NA	NA	NA	NA	NA	NA	NA	NA	NA	0.231	0.506	NA	0.438	0.38	0.0958
9606	Homo sapiens	85416	ZIC5		Zic family member 5	zinc finger protein ZIC 5|Zic family member 5 (odd-paired homolog, Drosophila)|zinc finger protein of the cerebellum 5	13q32.3	13	NC_000013.11	99963021	99971924	minus	2		NA	NA	NA	NA	NA	0.548734	NA	NA	0.779888	NA	NA	NA	NA	NA	0.677	0.00838	NA	0.327	0.028	0.106
9606	Homo sapiens	115209	OMA1	2010001O09Rik, DAB1, MPRPNA, MPRP1, YKR087C, ZMPOMA1, peptidase	OMA1 zinc metallopeptidase	metalloendopeptidase OMA1, mitochondrial|OMA1 homolog, zinc metallopeptidase|OMA1 zinc metallopeptidase homolog|metalloprotease-related protein 1|overlapping activity with M-AAA protease|overlapping with the m-AAA protease 1 homolog|zinc metallopeptidase OMA1	1p32.2-p32.1	1	NC_000001.11	58480719	58546799	minus	9	617081	NA	NA	NA	NA	NA	NA	NA	NA	-0.289704	-0.307437	NA	NA	NA	NA	0.933	0.306	NA	0.127	0.0191	0.0143
9606	Homo sapiens	57179	KIAA1191	p33MONOX, p60MONOX	KIAA1191	putative monooxygenase p33MONOX|brain-derived rescue factor p60MONOX|flavin monooxygenase motif-containing protein of 33 kDa|flavine monooxygenase motif-containing protein of 33 kDa|p60MONOX brain-derived rescue factor	5q35.2	5	NC_000005.10	176346061	176361865	minus	9		NA	NA	NA	NA	NA	NA	NA	-0.246069	-0.346681	NA	NA	NA	NA	NA	0.284	0.506	NA	0.0205	0.00267	0.34
9606	Homo sapiens	143282	FGFBP3	C10orf13, FGF-BP3	fibroblast growth factor binding protein 3	fibroblast growth factor-binding protein 3|FGF-binding protein 3|FGFBP-3	10q23.32	10	NC_000010.11	91906588	91909501	minus	2		NA	NA	NA	NA	NA	0.416359	NA	NA	NA	NA	NA	NA	NA	NA	0.467	0.0457	NA	0.189	0.506	0.0747
9606	Homo sapiens	255762	PDZD9	C16orf65	PDZ domain containing 9	PDZ domain-containing protein 9|PDZ domain-containing protein C16orf65	16p12.2	16	NC_000016.10	21957540	22001137	minus	6		NA	NA	NA	NA	NA	-0.224002	NA	NA	NA	NA	NA	NA	NA	NA	0.0556	0.0381	NA	0.339	0.106	0.93
9606	Homo sapiens	7263	TST	RDS	thiosulfate sulfurtransferase	thiosulfate sulfurtransferase|thiosulfate sulfurtransferase (rhodanese)	22q12.3	22	NC_000022.11	37010859	37020183	minus	4	180370	NA	NA	NA	NA.351286	NA	NA	NA	NA	NA	NA	0.291346	0.583	0.207	0.000543	0.144	0.468	NA	0.795	0.237	0.119
9606	Homo sapiens	284565	NBPF15	AB14, AG3, NBPF16	NBPF member 15	neuroblastoma breakpoint family member 15|neuroblastoma breakpoint family, member 16	1q21.1	1	NC_000001.11	144421386	144459464	minus	22	610414614005	NA	NA	NA	NA	NA	NA	NA	-0.456424	NA	NA	NA	NA	NA	NA	NA	0.382	NA	0.0186	0.117	NA
9606	Homo sapiens	1268	CNR1	CANN6, CB-R, CB1, CB1A, CB1K5, CB1R, CNR	cannabinoid receptor 1	cannabinoid receptor 1|cannabinoid receptor 1 (brain)|central cannabinoid receptor	6q15	6	NC_000006.12	88139864	88167429	minus	7	114610	NA	NA	NA	NA	0.00584	NA	NA	NA	1.68149	NA	0.193413	0.0687	0.703	0.377	0.0384	0.656	0.2	0.243	0.014	0.494
9606	Homo sapiens	8607	RUVBL1	ECP-54, ECP54, INO80H, NMP 238, NMP238, PONTIN, Pontin52, RVB1, TIH1, TIP49, TIP49A	RuvB like AAA ATPase 1	ruvB-like 1|49 kDa TATA box-binding protein-interacting protein|49 kDa TBP-interacting protein|54 kDa erythrocyte cytosolic protein|INO80 complex subunit H|RuvB (E coli homolog)-like 1|RuvB-like AAA ATPase|TAP54-alpha|TATA binding protein interacting protein 49 kDa|TIP60-associated protein 54-alpha|nuclear matrix protein 238|pontin 52	3q21.3	3	NC_000003.12	128064612	128153914	minus	14	603449	NA	NA	NA	NA	NA	NA	-0.561486	0.295486	-0.965214	NA	0.351994	0.139	0.868	0.159	0.443	0.612	3.24e-06	0.0482	0.00582	0.391
9606	Homo sapiens	3283	HSD3B1	3BETAHSD, HSD3B, HSDB3, HSDB3A, I, SDR11E1	hydroxy-delta-5-steroid dehydrogenase, 3 beta- and steroid delta-isomerase 1	3 beta-hydroxysteroid dehydrogenase/Delta 5-->4-isomerase type 1|3 beta-hydroxysteroid dehydrogenase/Delta 5-->4-isomerase type I|3-beta-HSD I|3-beta-hydroxy-5-ene steroid dehydrogenase|3-beta-hydroxy-Delta(5)-steroid dehydrogenase|delta-5-3-ketosteroid isomerase|progesterone reductase|short chain dehydrogenase/reductase family 11E, member 1|steroid Delta-isomerase|trophoblast antigen FDO161G	1p12	1	NC_000001.11	119507112	119515060	plus	4	109715	NA	NA	NA	NA	0.00605	NA	-0.40953	NA	NA	NA	0.885391	0.414	0.07	0.243	0.0405	0.463	0.00085	0.582	0.193	0.153
9606	Homo sapiens	6999	TDO2	HYPTRP, TDO, TO, TPH2, TRPO	tryptophan 2,3-dioxygenase	tryptophan 2,3-dioxygenase|tryptamin 2,3-dioxygenase|tryptophan oxygenase|tryptophan pyrrolase|tryptophanase	4q32.1	4	NC_000004.12	155903693	155920406	plus	12	191070	NA	0.477374	NA	NA	1.92	0.835095	NA	NA	NA	NA	0.963734	0.0233	0.343	0.0675	5.37e-10	0.00626	0.622	0.149	0.33	0.785
9606	Homo sapiens	26085	KLK13	KLK-L4, KLKL4	kallikrein related peptidase 13	kallikreinNA3|kallikrein-like gene 4|kallikrein-like protein 4	19q13.41	19	NC_000019.10	51056206	51065110	minus	5	605505	NA	NA	NA	NA	NA	NA	NA	NA	NA	0.163723	0.726432	0.198	0.758	0.166	0.12	0.347	0.868	0.243	0.136	0.0298
9606	Homo sapiens	55738	ARFGAP1	ARF1GAP, HRIHFB2281	ADP ribosylation factor GTPase activating protein 1	ADP-ribosylation factor GTPase-activating protein 1|ARF1-directed GTPase-activating protein	20q13.33	20	NC_000020.11	63272785	63289793	plus	18	608377	NA	NA	NA	NA	NA	0.171656	-0.283619	NA	NA	0.273824	0.647407	0.864	0.143	0.803	0.125	0.0287	0.00663	0.527	0.281	0.00154
9606	Homo sapiens	6553	SLC9A5	NHE5	solute carrier family 9 member A5	sodium/hydrogen exchanger 5|NHE-5|Na(+)/H(+) exchanger 5|solute carrier family 9 (sodium/hydrogen exchanger)|solute carrier family 9 (sodium/hydrogen exchanger), member 5|solute carrier family 9 member 5|solute carrier family 9, subfamily A (NHE5, cation proton antiporter 5), member 5	16q22.1	16	NC_000016.10	67247549	67272204	plus	17	600477	NA	NA	-0.606519	NA	NA	NA	-3.07442	NA	NA	NA	0.547673	0.633	0.0194	0.786	0.143	0.417	2.96e-09	0.136	0.94	0.103
9606	Homo sapiens	23223	RRP12	KIAA0690	ribosomal RNA processing 12 homolog	RRP12-like protein	10q24.1	10	NC_000010.11	97356701	97401370	minus	34	617723	NA	NA	NA	NA	NA	NA	-0.711765	NA	NA	-0.190686	0.369078	0.424	0.443	0.0594	0.154	0.881	0.000182	0.215	0.892	0.0456
9606	Homo sapiens	10467	ZNHIT1	CG1I, ZNFN4A1	zinc finger HIT-type containing 1	zinc finger HIT domain-containing protein 1|H_DJ0747G18.14|cyclin-G1-binding protein 1|p18 Hamlet|p18Hamlet|putative cyclin G1 interacting protein|zinc finger protein subfamily 4A member 1|zinc finger protein, subfamily 4A (HIT domain containing), member 1|zinc finger, HIT domain containing 1|zinc finger, HIT type 1	7q22.1	7	NC_000007.14	101217704	101224191	plus	6		NA	NA	NA	NA	NA	NA	NA	NA	NA	-0.158016	0.686195	0.337	0.543	0.402	0.24	0.406	0.493	0.42	0.203	0.0463
9606	Homo sapiens	255349	TMEM211	bA9F11.1	transmembrane protein 211	transmembrane protein 211	22q11.23	22	NC_000022.11	24934773	24939347	minus	3		NA	NA	NA	NA	NA	NA	NA	NA	NA	NA	NA	NA	NA	NA	NA	0.0602	NA	NA	NA	NA
9606	Homo sapiens	79998	ANKRD53		ankyrin repeat domain 53	ankyrin repeat domain-containing protein 53	2p13.3	2	NC_000002.12	70977183	70985499	plus	7	617009	NA	NA	NA	NA	0.057	NA	NA	NA	NA	0.126105	0.560331	0.469	0.385	0.0519	0.00775	0.992	NA	0.0694	0.814	0.0405
9606	Homo sapiens	4157	MC1R	CMM5, MSH-R, SHEP2	melanocortin 1 receptor	melanocyte-stimulating hormone receptor|MC1-R|alpha melanocyte stimulating hormone receptor|melanotropin receptor	16q24.3	16	NC_000016.10	89917879	89920977	plus	1	155555	NA	NA	NA	0.337829	NA	NA	NA	NA	NA	NA	0.449531	0.625	0.593	0.0478	0.276	0.429	NA	0.521	0.207	0.0786
9606	Homo sapiens	65124	SOWAHC	ANKRD57, C2orf26	sosondowah ankyrin repeat domain family member C	ankyrin repeat domain-containing protein SOWAHC|ankyrin repeat domain 57|ankyrin repeat domain-containing protein 57|protein sosondowah homolog C	2q13	2	NC_000002.12	109614334	109618987	plus	1		NA	NA	NA	NA	NA	NA	NA	NA	NA	NA	0.265301	0.534	0.621	0.394	0.335	0.506	NA	0.625	0.564	0.0743
9606	Homo sapiens	80178	TEDC2	C16orf59	tubulin epsilon and delta complex 2	uncharacterized protein C16orf59	16p13.3	16	NC_000016.10	2460111	2464963	plus	10		NA	NA	NA	NA	NA	NA	NA	NA	NA	NA	0.522973	0.178	0.625	0.0962	0.0704	0.105	NA	0.208	0.375	0.518
9606	Homo sapiens	54877	ZCCHC2	C18orf49	zinc finger CCHC-type containing 2	zinc finger CCHC domain-containing protein 2|zinc finger, CCHC domain containing 2	18q21.33	18	NC_000018.10	62523410	62587709	plus	17		NA	NA	NA	0.466875	0.353	NA	-0.250159	NA	NA	-0.202982	0.895887	0.806	0.925	0.00503	0.00889	0.211	0.0267	0.329	0.589	0.0433
9606	Homo sapiens	54758	KLHDC4		kelch domain containing 4	kelch domain-containing protein 4	16q24.2	16	NC_000016.10	87693537	87765997	minus	18		NA	NA	NA	NA	0.272	0.219864	NA	NA	NA	0.221546	0.945803	0.498	0.469	0.0695	2.46e-05	0.0158	NA	0.839	0.335	0.0344
9606	Homo sapiens	10555	AGPAT2	1-AGPAT2, BSCL, BSCL1, LPAAB, LPAAT-beta	1-acylglycerol-3-phosphate O-acyltransferase 2	1-acyl-sn-glycerol-3-phosphate acyltransferase beta|1-AGP acyltransferase 2|1-AGPAT 2|1-acylglycerol-3-phosphate O-acyltransferase 2 (lysophosphatidic acid acyltransferase, beta)|lysophosphatidic acid acyltransferase-beta|testicular tissue protein Li 143	9q34.3	9	NC_000009.12	136673143	136687459	minus	6	603100	NA	NA	NA	NA	NA	NA	NA	NA	NA	NA	0.430725	0.11	0.406	0.381	0.514	0.918	NA	0.292	0.356	0.469
9606	Homo sapiens	2570	GABRR2		gamma-aminobutyric acid type A receptor rho2 subunit	gamma-aminobutyric acid receptor subunit rho-2|GABA-C receptor, rho-2 subunit|gamma-aminobutyric acid (GABA) A receptor, rho 2	6q15	6	NC_000006.12	89254464	89315299	minus	10	137162	NA	NA	NA	0.320988	NA	NA	NA	NA	NA	NA	0.452678	0.775	0.453	0.0355	0.471	0.293	NA	0.164	0.514	0.0699
9606	Homo sapiens	64211	LHX5		LIM homeobox 5	LIM/homeobox protein Lhx5|LIM homeobox protein 5	12q24.13	12	NC_000012.12	113462889	113472072	minus	5	605992	NA	NA	NA	NA	0.0141	0.294677	NA	NA	NA	NA	0.139184	0.501	0.479	0.41	0.00634	0.0159	NA	0.514	0.651	0.144
9606	Homo sapiens	9720	CCDC144A		coiled-coil domain containing 144A	coiled-coil domain-containing protein 144A	17p11.2	17	NC_000017.11	16666768	16774999	plus	22		NA	NA	NA	NA	0.0337	NA	NA	NA	NA	NA	0.496856	0.807	0.514	0.428	0.0269	0.235	NA	0.179	0.17	0.0794
9606	Homo sapiens	65220	NADK	dJ283E3.1	NAD kinase	NAD kinase|poly(P)/ATP NAD kinase	1p36.33	1	NC_000001.11	1751232	1780514	minus	19	611616	NA	NA	NA	NA	0.217	NA	NA	NA	NA	0.173047	0.15665	0.362	0.362	0.0727	0.0115	NA	0.566	0.776	0.383	0.0408
9606	Homo sapiens	493812	HCG11	CTANA4H9.3, bK14H9.3	HLA complex group 11 (non-protein coding)		6p22.2	6	NC_000006.12	26521706	26527393	plus	1		NA	NA	NA	NA	NA	NA	NA	NA	NA	NA	NA	NA	NA	NA	0.177	NA	NA	NA	NA	0.246
9606	Homo sapiens	386597	RNF144A-AS1		RNF144A antisense RNA 1	RNF144A antisense RNA 1 (non-protein coding)	2p25.1	2	NC_000002.12	6912276	6918682	minus	5		NA	NA	NA	NA	0.0125	NA	NA	NA	NA	NA	NA	NA	NA	NA	0.014	NA	NA	NA	NA	0.246
9606	Homo sapiens	151987	PPP4R2	PP4R2	protein phosphatase 4 regulatory subunit 2	serine/threonine-protein phosphatase 4 regulatory subunit 2	3p13	3	NC_000003.12	72996743	73069201	plus	11	613822	NA	NA	NA	NA	0.193	NA	NA	NA	NA	NA	0.291832	0.197	0.191	0.221	0.0198	0.647	NA	0.479	0.658	0.0753
9606	Homo sapiens	8688	KRT37	HA7, K37, KRTHA7	keratin 37	keratin, type I cuticular Ha7|hair keratin, type I Ha7|keratin 37, type I|keratin, hair, acidic, 7	17q21.2	17	NC_000017.11	41420557	41424570	minus	7	604541	NA	NA	NA	NA	NA	NA.2130268	NA	-0.875983	NA	NA	0.625209	0.577	0.154	0.392	0.291	2.01e-08	NA	0.0042	0.548	0.276
9606	Homo sapiens	3290	HSD11B1	11-DH, 11-beta-HSD1, CORTRD2, HDL, HSD11, HSD11B, HSD11L, SDR26C1	hydroxysteroid 11-beta dehydrogenase 1	corticosteroid 11-beta-dehydrogenase isozyme 1|short chain dehydrogenase/reductase family 26C member 1	1q32.2	1	NC_000001.11	209686180	209734950	plus	7	600713	NA	0.33393	NA	NA	0.659	NA	NA	0.567205	NA	NA	0.763656	0.0301	0.841	0.198	0.000157	0.294	NA	0.0492	0.385	0.403
9606	Homo sapiens	1811	SLC26A3	CLD, DRA	solute carrier family 26 member 3	chloride anion exchanger|down-regulated in adenoma protein|solute carrier family 26 (anion exchanger), member 3	7q22.3-q31.1	7	NC_000007.14	107765467	107803233	minus	21	126650	NA	NA	NA	NA	-0.942	NA.5891806	NA	NA	NA	NA	0.0975413	0.346	0.403	0.117	0.000904	0.000147	NA	0.187	0.75	0.94
9606	Homo sapiens	8818	DPM2	CDG1U	dolichyl-phosphate mannosyltransferase subunit 2, regulatory	dolichol phosphate-mannose biosynthesis regulatory protein|DPM synthase complex subunit|DPM synthase subunit 2|dolichol-phosphate mannose synthase subunit 2|dolichyl-phosphate mannosyltransferase polypeptide 2, regulatory subunit	9q34.11	9	NC_000009.12	127935095	127938484	minus	4	603564	NA	-0.193494	NA	NA	NA	NA	NA	NA	NA	NA	0.382155	0.0174	0.225	0.0552	0.156	0.891	NA	0.403	0.184	0.977
9606	Homo sapiens	53353	LRP1B	LRPNAB, LRP-DIT, LRPDIT	LDL receptor related protein 1B	low-density lipoprotein receptor-related protein 1B|LRP-deleted in tumors|low density lipoprotein receptor related protein-deleted in tumor|low density lipoprotein receptor-related protein 1B|low density lipoprotein-related protein 1B (deleted in tumors)	2q22.1-q22.2	2	NC_000002.12	140231423	142132463	minus	92	608766	NA	NA	NA	NA	NA	-0.70193	NA	-0.979712	NA	NA	0.625233	0.377	0.612	0.446	0.255	0.0199	NA	0.0214	0.457	0.426
9606	Homo sapiens	285359	PDCL3P4		phosducin-like 3 pseudogene 4		3q12.3	3	NC_000003.12	101712434	101713416	plus	1		NA	NA	NA	NA	NA	NA	NA	NA	NA	NA	NA	NA	NA	NA	NA	0.0606	NA	NA	NA	NA
9606	Homo sapiens	113157	RPLP0P2	RPLP0L2, RPLP0_3_1146	ribosomal protein lateral stalk subunit P0 pseudogene 2	ribosomal protein P0 pseudogene 2|ribosomal protein, large, P0 pseudogene 2	11q12.2	11	NC_000011.10	61615036	61639449	plus	5		NA	NA	NA	NA	NA	NA	NA	NA	NA	NA	NA	NA	NA	NA	NA	0.274	NA	0.341	0.383	NA
9606	Homo sapiens	711	ERC2-IT1	C1orf1, C3orf51, Po42	ERC2 intronic transcript 1	ERC2 intronic transcript 1 (non-protein coding)	3p14.3	3	NC_000003.12	55657206	55659469	minus	1		NA	NA	NA	0.623789	0.0189	NA	NA	NA	NA	NA	0.208812	0.787	0.785	0.0309	0.0457	NA	NA	0.439	0.195	0.229
9606	Homo sapiens	8648	NCOA1	F-SRCNA, KAT13A, RIP160, SRC1, bHLHe42, bHLHe74	nuclear receptor coactivator 1	nuclear receptor coactivator 1|Hin-2 protein|PAX3/NCOA1 fusion protein|class E basic helix-loop-helix protein 74|renal carcinoma antigen NY-REN-52|steroid receptor coactivatorNA	2p23.3	2	NC_000002.12	24492050	24770702	plus	24	602691	NA	NA	NA	NA	NA	NA	NA	NA	NA	NA	0.0548672	0.181	0.133	0.693	0.374	0.556	NA	0.118	0.915	0.141
9606	Homo sapiens	6399	TRAPPC2	MIP2A, SEDL, SEDTP1, TRS20, ZNF547L, hYP38334, TRAPPC2	trafficking protein particle complex 2	trafficking protein particle complex subunit 2|sedlin	Xp22.2	X	NC_000023.11	13712242	13734635	minus	7	300202	NA	NA	NA	NA	NA	NA	NA	NA	-0.446789	NA	0.379804	0.616	0.938	0.961	0.181	0.0528	NA	0.0659	0.0039	0.176
9606	Homo sapiens	5015	OTX2	CPHD6, MCOPS5	orthodenticle homeobox 2	homeobox protein OTX2|orthodenticle homolog 2	14q22.3	14	NC_000014.9	56800707	56810476	minus	5	600037	NA	NA	NA	NA	0.02	NA	NA	NA	NA	NA	NA	NA	NA	NA	0.036	0.107	NA	0.929	0.723	0.0684
9606	Homo sapiens	165721	DNAJB8	CT156, DJ6	DnaJ heat shock protein family (Hsp40) member B8	dnaJ homolog subfamily B member 8|DnaJ (Hsp40) homolog, subfamily B, member 8|testicular tissue protein Li 56	3q21.3	3	NC_000003.12	128462432	128467248	minus	3	611337	NA	NA	NA	NA	NA	NA	NA	NA	NA	NA	NA	NA	NA	NA	0.125	0.624	NA	0.203	0.123	0.307
9606	Homo sapiens	150696	PROM2	PROML2	prominin 2	prominin-2|prominin-like protein 2|prominin-related protein	2q11.1	2	NC_000002.12	95274448	95291320	plus	25	617160	NA	NA	NA	NA	-0.539	NA	NA	NA	NA	0.268237	NA	NA	NA	NA	0.00227	0.782	NA	0.107	0.542	0.00827
9606	Homo sapiens	90161	HS6ST2		heparan sulfate 6-O-sulfotransferase 2	heparan-sulfate 6-O-sulfotransferase 2|HS6ST-2	Xq26.2	X	NC_000023.11	132626010	132961395	minus	11	300545	NA	NA	NA	NA	0.709	NA	NA	0.854251	NA	NA	NA	NA	NA	NA	0.00756	0.307	NA	0.0184	0.144	0.757
9606	Homo sapiens	221955	DAGLB	DAGLBETA, KCCR13L	diacylglycerol lipase beta	sn1-specific diacylglycerol lipase beta|DGL-beta	7p22.1	7	NC_000007.14	6409116	6448012	minus	15	614016	NA	NA	NA	NA	NA	NA	NA	NA	NA	0.187369	NA	NA	NA	NA	0.125	0.193	NA	0.307	0.674	0.0265
9606	Homo sapiens	286257	PAXX	C9orf142, XLS	PAXX, non-homologous end joining factor	protein PAXX|XRCC4-like small protein|paralog of XRCC4 and XLF	9q34.3	9	NC_000009.12	136992418	136993976	plus	7	616315	NA	NA	NA	NA	NA	0.122261	NA	NA	NA	NA	NA	NA	NA	NA	0.417	0.0255	NA	0.219	0.507	0.0691
9606	Homo sapiens	142891	SAMD8	HELNA77, SMSr	sterile alpha motif domain containing 8	sphingomyelin synthase-related protein 1|CPE synthase|HEL-SNA81mP|SAM domain-containing protein 8|ceramide phosphoethanolamine synthase|epididymis luminal protein 177|epididymis secretory sperm binding protein Li 181mP|sphingomyelin synthase related|sterile alpha motif domain-containing protein 8	10q22.2	10	NC_000010.11	75099592	75182123	plus	9	611575	NA	NA	NA	NA	NA	NA	NA	-0.390545	NA	-0.244731	NA	NA	NA	NA	0.107	0.671	NA	0.00127	0.416	0.025
9606	Homo sapiens	92106	OXNAD1		oxidoreductase NAD binding domain containing 1	oxidoreductase NAD-binding domain-containing protein 1	3p25.1-p24.3	3	NC_000003.12	16265160	16386979	plus	19		NA	NA	NA	NA	0.428	0.162118	NA	NA	NA	NA	NA	NA	NA	NA	1.25e-05	0.0252	NA	0.107	0.556	0.52
9606	Homo sapiens	284525	SLC9C2	SLC9A11	solute carrier family 9 member C2 (putative)	sodium/hydrogen exchanger 11|NHENA1|Na(+)/H(+) exchanger 11|solute carrier family 9|solute carrier family 9, member 11	1q25.1	1	NC_000001.11	173500465	173603094	minus	29		NA	NA	NA	NA	NA	NA	NA	NA	NA	NA	NA	NA	NA	NA	0.0991	0.203	NA	0.207	0.797	0.307
9606	Homo sapiens	284801	MIR663AHG		MIR663A host gene	MIR663A host gene (non-protein coding)	20p11.1	20	NC_000020.11	26187019	26209233	minus	5		NA	NA	NA	NA	NA	NA	0.446422	NA	NA	NA	NA	NA	NA	NA	0.157	NA	0.00704	0.599	0.307	0.25
9606	Homo sapiens	441933	OR13G1	OR1-37	olfactory receptor family 13 subfamily G member 1	olfactory receptor 13G1|olfactory receptor OR1-37	1q44	1	NC_000001.11	247672118	247673041	minus	1	611677	NA	NA	NA	NA	NA	NA	NA	NA	NA	NA	NA	NA	NA	NA	NA	0.0609	NA	NA	NA	NA
9606	Homo sapiens	580	BARD1		BRCA1 associated RING domain 1	BRCA1-associated RING domain protein 1|BRCA1-associated RING domain gene 1|RING-type E3 ubiquitin transferase BARD1	2q35	2	NC_000002.12	214725645	214809711	minus	13	601593	NA	NA	NA	NA	NA	NA	0.942169	NA	NA	NA	0.543865	0.733	0.483	0.368	0.153	0.342	0.0014	0.0748	0.479	0.465
9606	Homo sapiens	79963	ABCA11P	ABCA11, EST1133530	ATP binding cassette subfamily A member 11, pseudogene	ATP-binding cassette, sub-family A (ABC1), member 11 (pseudogene)	4p16.3	4	NC_000004.12	425435	474209	minus	3		NA	NA	NA	NA	-0.454	NA	-0.380533	-0.331435	NA	NA	0.143879	0.522	0.891	0.388	0.00013	0.392	0.0128	0.0252	0.0705	0.954
9606	Homo sapiens	100506325	SP2-AS1		SP2 antisense RNA 1		17q21.32	17	NC_000017.11	47898386	47941404	minus	3		NA	NA	NA	NA	NA	NA	NA	NA	NA	NA	NA	NA	NA	NA	0.247	NA	NA	NA	NA	0.0828
9606	Homo sapiens	57504	MTA3		metastasis associated 1 family member 3	metastasis-associated protein MTA3|metastasis associated gene family, member 3	2p21	2	NC_000002.12	42494569	42795032	plus	25	609050	NA	NA	NA	NA	-0.34	NA	-0.230887	-0.37674	NA	NA	NA	NA	NA	NA	0.000839	0.342	0.0478	0.0375	0.438	0.782
9606	Homo sapiens	442213	PTCHD4	C6orf138, PTCH53, dJ402H5.2	patched domain containing 4	patched domain-containing protein 4|p53-regulated patched protein|patched domain-containing protein C6orf138	6p12.3	6	NC_000006.12	47858598	48111132	minus	6	616908	NA	NA	NA	NA	0.00565	NA	NA	NA	NA	NA	NA	NA	NA	NA	0.029	0.0501	NA	NA	NA	0.781
9606	Homo sapiens	55154	MSTO1	LST005, MMYAT, MST	misato 1, mitochondrial distribution and morphology regulator	protein misato homolog 1|misato homolog 1	1q22	1	NC_000001.11	155610170	155614967	plus	14	617619	NA	NA	NA	NA	NA	NA	NA	NA	NA	NA	NA	NA	NA	NA	0.115	NA	NA	0.154	0.466	0.204
9606	Homo sapiens	55779	CFAP44	SPGF20, WDR52	cilia and flagella associated protein 44	cilia- and flagella-associated protein 44|WD repeat domain 52|WD repeat-containing protein 52	3q13.2	3	NC_000003.12	113286930	113445190	minus	45	617559	NA	NA	NA	NA	-0.887	NA	NA	-0.699624	NA	NA	0.718332	0.898	0.0702	0.661	8.15e-09	0.685	NA	0.00137	0.264	0.0536
9606	Homo sapiens	5899	RALB		RAS like proto-oncogene B	ras-related protein Ral-B|RALB Ras like proto-oncogene B|RAS-like protein B|ras related GTP binding protein B|v-ral simian leukemia viral oncogene homolog B (ras related; GTP binding protein)	2q14.2	2	NC_000002.12	120240070	120294711	plus	10	179551	-0.517835	NA	NA	NA	NA	NA	NA	NA	NA	NA	0.0331299	0.644	0.386	0.456	0.441	0.268	0.612	0.449	0.341	0.0762
9606	Homo sapiens	55033	FKBP14	EDSKMH, EDSKSCL2, FKBP22, IPBP12	FK506 binding protein 14	peptidyl-prolyl cis-trans isomerase FKBP14|22 kDa FK506-binding protein|22 kDa FKBP|FK506 binding protein 14, 22 kDa|FKBP-22|PPIase FKBP14|rotamase	7p14.3	7	NC_000007.14	30010583	30026801	minus	5	614505	NA	0.344586	NA	NA	NA	NA	0.349986	NA	NA	NA	0.773103	0.0116	0.623	0.221	0.448	0.276	0.0371	0.324	0.344	0.0642
9606	Homo sapiens	3231	HOXD1	HOX4, HOX4G, Hox-4.7	homeobox D1	homeobox protein Hox-D1|homeo box 4G|homeo box D1|homeobox protein Hox-GG	2q31.1	2	NC_000002.12	176188579	176190907	plus	3	142987	NA	NA	NA	NA	NA	-0.413955	NA	NA	NA	NA	0.4767	0.401	0.38	0.544	0.113	0.019	0.722	0.429	0.184	0.224
9606	Homo sapiens	4649	MYO9A		myosin IXA	unconventional myosin-IXa|myosin-IXa|unconventional myosin-9a	15q23	15	NC_000015.10	71822290	72118577	minus	48	604875	-0.47157	NA	NA	NA	NA	NA	NA	NA	NA	0.36832	0.0381366	0.626	0.674	0.133	0.291	0.52	0.0588	0.144	0.928	0.0283
9606	Homo sapiens	100507599	LOC100507599		uncharacterized LOC100507599	CTA-445C9.14	22q12.1	22	NC_000022.11	26512510	26514568	plus	2		NA	NA	NA	NA	NA	NA	NA	NA	NA	NA	NA	NA	NA	NA	NA	NA	NA	0.0611	NA	NA
9606	Homo sapiens	56111	PCDHGA4	PCDH-GAMMA-A4	protocadherin gamma subfamily A, 4	protocadherin gamma-A4	5q31.3	5	NC_000005.10	141355025	141512979	plus	4	606291	NA	NA	NA	NA	NA	0.563558	NA	NA	NA	NA	NA	NA	NA	NA	0.0503	0.028	NA	NA	NA	0.971
9606	Homo sapiens	100505545	LINC01095		long intergenic non-protein coding RNA 1095		4q31.22	4	NC_000004.12	146109455	146121913	minus	6		NA	NA	NA	NA	NA	NA	NA	0.346913	NA	NA	NA	NA	NA	NA	0.0503	NA	NA	0.0202	NA	0.809
9606	Homo sapiens	9777	TM9SF4	dJ836N17.2	transmembrane 9 superfamily member 4	transmembrane 9 superfamily member 4|dinucleotide oxidase disulfide thiol exchanger 3 superfamily member 4|transmembrane 9 superfamily protein member 4|tumor cannibalism associated protein 1	20q11.21	20	NC_000020.11	32109506	32167258	plus	19	617727	NA	NA	NA	NA	-0.189	NA	NA	0.285189	NA	0.178363	0.314122	0.0704	0.837	0.447	0.00373	0.947	NA	0.036	0.219	0.0187
9606	Homo sapiens	2207	FCER1G	FCRG	Fc fragment of IgE receptor Ig	high affinity immunoglobulin epsilon receptor subunit gamma|Fc epsilon receptor Ig|Fc fragment of IgE, high affinity I, receptor for; gamma polypeptide|Fc receptor gamma-chain|fc-epsilon RI-gamma|fcRgamma|fceRI gamma|immunoglobulin E receptor, high affinity, gamma chain	1q23.3	1	NC_000001.11	161215297	161219248	plus	5	147139	NA	0.422666	NA	NA	0.472	NA	NA	NA	NA	NA	0.812169	0.0182	0.0705	0.0701	0.00183	0.707	NA	0.211	0.391	0.701
9606	Homo sapiens	54617	INO80	INO80A, INOC1, hINO80	INO80 complex subunit	DNA helicase INO80|INO80 complex subunit A|INO80 homolog|homolog of yeast INO80|putative DNA helicase INO80 complex homolog 1	15q15.1	15	NC_000015.10	40978880	41117081	minus	37	610169	NA	NA	NA	NA	-0.13	NA	NA	NA	NA	0.174806	NA	NA	NA	NA	0.0127	0.516	0.553	0.215	0.0883	0.0109
9606	Homo sapiens	64324	NSD1	ARA267, KMT3B, SOTOS, SOTOS1, STO	nuclear receptor binding SET domain protein 1	histone-lysine N-methyltransferase, H3 lysine-36 and H4 lysine-20 specific|H3-K36-HMTase|H4-K20-HMTase|NR-binding SET domain-containing protein|androgen receptor coactivator 267 kDa protein|androgen receptor-associated coregulator 267|androgen receptor-associated protein of 267 kDa|lysine N-methyltransferase 3B|nuclear receptor SET domain-containing protein 1|nuclear receptor-binding SET domain-containing protein 1	5q35.3	5	NC_000005.10	177133079	177300213	plus	25	606681	NA	NA	NA	NA	0.166	NA	NA	NA	NA	NA	0.748484	0.949	0.318	0.404	0.0146	0.216	NA	0.385	0.224	0.345
9606	Homo sapiens	4849	CNOT3	LENG2, NOT3, NOT3H	CCR4-NOT transcription complex subunit 3	CCR4-NOT transcription complex subunit 3|CCR4-associated factor 3|NOT3 (negative regulator of transcription 3, yeast) homolog|leukocyte receptor cluster member 2	19q13.42	19	NC_000019.10	54137689	54155708	plus	20	604910	NA	NA	NA	NA	NA	NA	NA	0.253361	NA	0.294112	0.22114	0.617	0.0575	0.389	0.281	0.842	NA	0.0372	0.404	0.0178
9606	Homo sapiens	9409	PEX16	PBD8A, PBD8B	peroxisomal biogenesis factor 16	peroxisomal biogenesis factor 16|peroxin 16|peroxisomal membrane protein PEX16|peroxisome biogenesis factor 16	11p11.2	11	NC_000011.10	45909669	45918123	minus	12	603360	NA	NA	NA	NA	NA	NA	NA	NA	NA	-0.160222	0.229313	0.404	0.168	0.21	0.583	0.203	NA	0.361	0.925	0.0454
9606	Homo sapiens	55243	KIRREL1	KIRREL, NEPH1	kirre like nephrin family adhesion molecule 1	kin of IRRE-like protein 1|kin of IRRE like|kin of irregular chiasm-like protein 1|nephrin related|nephrin-like protein 1	1q23.1	1	NC_000001.11	157993273	158100262	plus	15	607428	NA	NA	NA	0.842456	NA	NA	NA	NA	NA	NA	0.215293	0.194	0.798	0.00561	0.0848	0.92	NA	0.404	0.372	0.212
9606	Homo sapiens	10695	CNPY3	CAG4A, ERDA5, PRAT4A, TNRC5	canopy FGF signaling regulator 3	protein canopy homolog 3|CAG repeat containing|CTG repeat protein 4a|expanded repeat-domain protein CAG/CTG 5|protein associated with TLR4|protein associated with Toll-like receptor 4A|trinucleotide repeat-containing gene 5 protein	6p21.1	6	NC_000006.12	42928002	42939287	plus	8	610774	NA	NA	NA	NA	0.4	NA	NA	NA	NA	NA	0.0895868	0.206	0.809	0.341	0.00367	0.404	NA	0.522	0.267	0.0849
9606	Homo sapiens	79088	ZNF426	K-RBP	zinc finger protein 426	zinc finger protein 426|CTC-543D15.7|KSHV RTA binding protein	19p13.2	19	NC_000019.10	9523224	9538673	minus	8		1.22085	NA	NA	0.813593	NA	NA	NA	NA	NA	NA	0.0480326	0.294	0.828	0.0183	0.3	0.155	NA	0.763	0.226	0.404
9606	Homo sapiens	163859	SDE2	C1orf55, dJ671D7.1	SDE2 telomere maintenance homolog	replication stress response regulator SDE2|UPF0667 protein C1orf55|protein SDE2 homolog	1q42.12	1	NC_000001.11	225982702	225999365	minus	7		NA	NA	NA	NA	NA	NA	NA	0.260882	NA	NA	NA	NA	NA	NA	0.135	0.482	NA	0.04	0.508	0.429
9606	Homo sapiens	387316	VN1R10P	FKSG83, VNR6I1P, b24o18.2, hs6V1NAp	vomeronasal 1 receptor 10 pseudogene	vomeronasal 1 receptor 1 pseudogene|vomeronasal olfactory receptor, (chromosome 6) subtype I, member 1 pseudogene	6p22.1	6	NC_000006.12	27324761	27325963	plus	1		NA	NA	NA	NA	NA	NA	NA	NA	NA	NA	NA	NA	NA	NA	0.0604	NA	NA	NA	NA	0.248
9606	Homo sapiens	25895	EEF1AKMT3	FAM119B, METTL21B	EEF1A lysine methyltransferase 3	EEF1A lysine methyltransferase 3|family with sequence similarity 119, member B|hepatocellular carcinoma-associated antigen 557a|hepatocellularcarcinoma-associated antigen HCA557a|methyltransferase like 21B|methyltransferase-like protein 21B|protein-lysine methyltransferase METTL21B	12q14.1	12	NC_000012.12	57772600	57782541	plus	4	615258	NA	NA	NA	NA	NA	NA	NA	NA	NA	NA	0.0523325	0.293	0.984	0.719	0.156	0.0788	NA	0.288	0.211	0.512
9606	Homo sapiens	59353	TMEM35A	TMEM35	transmembrane protein 35A	transmembrane protein 35A|transmembrane protein 35	Xq22.1	X	NC_000023.11	101078847	101096367	plus	2		NA	NA	NA	0.568913	0.133	-0.460953	NA	NA	NA	NA	0.150636	0.293	0.857	0.00666	0.0399	0.0455	NA	0.209	0.569	0.466
9606	Homo sapiens	643401	PURPL	LINC01021	p53 upregulated regulator of p53 levels	RP11-46C20.1|long intergenic non-protein coding RNA 1021	5p14.1	5	NC_000005.10	27472292	27496401	plus	5		NA	NA	NA	NA	NA	NA	NA	NA	NA	NA	NA	NA	NA	NA	0.455	NA	NA	0.364	0.216	0.155
9606	Homo sapiens	5168	ENPP2	ATX, ATX-X, AUTOTAXIN, LysoPLD, NPP2, PD-IALPHA, PDNP2	ectonucleotide pyrophosphatase/phosphodiesterase 2	ectonucleotide pyrophosphatase/phosphodiesterase family member 2|E-NPP 2|autotaxin-t|extracellular lysophospholipase D|phosphodiesterase I/nucleotide pyrophosphatase 2|plasma lysophospholipase D	8q24.12	8	NC_000008.11	119557077	119673404	minus	29	601060	NA	0.505648	0.591887	NA	0.814	NA	NA	NA	NA	NA	0.882968	0.0182	0.0231	0.124	3.78e-05	0.602	NA	0.587	0.864	0.182
9606	Homo sapiens	10302	SNAPC5	SNAP19	small nuclear RNA activating complex polypeptide 5	snRNA-activating protein complex subunit 5|SNAPc 19 kDa subunit|SNAPc subunit 5|snRNA-activating protein complex 19 kDa subunit	15q22.31	15	NC_000015.10	66490328	66497808	minus	4	605979	NA	NA	NA	NA	NA	NA	NA	NA	NA	NA	0.125763	0.156	0.737	0.126	0.299	0.696	NA	0.107	0.528	0.182
9606	Homo sapiens	57152	SLURP1	ANUP, ARS, ArsB, LY6LS, MDM	secreted LY6/PLAUR domain containing 1	secreted Ly-6/uPAR-related protein 1|ARS(component B)-81/S|SLURPNA|anti-neoplastic urinary protein|lymphocyte antigen 6-like secreted|secreted Ly6/uPAR related protein 1	8q24.3	8	NC_000008.11	142740944	142742411	minus	3	606119	NA	NA	NA	NA	0.124	2.29089	NA	NA	NA	NA	0.809455	0.864	0.451	0.071	0.0196	3.57e-07	NA	0.057	0.496	0.747
9606	Homo sapiens	79905	TMC7		transmembrane channel like 7	transmembrane channel-like protein 7	16p12.3	16	NC_000016.10	18983934	19063942	plus	17	617198	NA	NA	NA	NA	NA	NA	NA	NA	NA	-0.200094	0.404351	0.905	0.355	0.918	0.186	0.335	NA	0.065	0.121	0.00396
9606	Homo sapiens	4606	MYBPC2	MYBPC, MYBPCF	myosin binding protein C, fast type	myosin-binding protein C, fast-type|C-protein, skeletal muscle fast isoform|fast MyBP-C|fast-type muscle myosin-binding-protein C|testicular tissue protein Li 126	19q13.33	19	NC_000019.10	50432903	50466326	plus	28	160793	NA	NA	NA	NA	NA	1.01094	NA.3353531	NA	0.924219	NA	0.144805	0.588	0.408	0.891	0.138	0.0134	1.33e-06	0.34	0.0403	0.587
9606	Homo sapiens	206338	LVRN	APQ, AQPEP, TAQPEP	laeverin	aminopeptidase Q|AP-Q|CHL2 antigen	5q23.1	5	NC_000005.10	115962440	116027602	plus	22	610046	NA	NA	NA	NA	NA	-0.471543	0.262864	NA	1.20506	NA	NA	NA	NA	NA	0.534	0.0489	0.0298	0.698	0.0385	0.612
9606	Homo sapiens	56172	ANKH	ANK, CCAL2, CMDJ, CPPDD, HANK, MANK, SLC62A1	ANKH inorganic pyrophosphate transport regulator	progressive ankylosis protein homolog|ankylosis, progressive homolog	5p15.2	5	NC_000005.10	14704800	14871778	minus	14	605145	NA	NA	NA	NA	0.532	0.617066	NA	-0.417381	NA	NA	0.347146	0.846	0.574	0.529	0.00119	0.0334	NA	0.0428	0.398	0.0711
9606	Homo sapiens	150297	C22orf42	dJ90G24.6	chromosome 22 open reading frame 42	uncharacterized protein C22orf42	22q12.3	22	NC_000022.11	32149006	32160448	minus	11		NA	NA	NA	NA	0.00413	NA	NA	NA	NA	NA	NA	NA	NA	NA	0.0392	0.486	NA	NA	NA	0.0515
9606	Homo sapiens	3232	HOXD3	HOX1D, HOX4, HOX4A, Hox-4.1	homeobox D3	homeobox protein Hox-D3|Hox-4.1, mouse, homolog of|homeo box D3|homeobox protein Hox-4A	2q31.1	2	NC_000002.12	176136921	176173102	plus	9	142980	NA	NA	NA	NA	NA	NA	NA	NA	NA	NA	NA	NA	NA	NA	NA	0.385	NA	0.213	0.191	NA
9606	Homo sapiens	245911	DEFB108B	DEFB-8, hBD-8	defensin beta 108B	beta-defensin 108B|beta-defensin 8|defensin, beta 8	11q13.4	11	NC_000011.10	71833200	71837562	plus	2		NA	NA	NA	NA	0.0144	NA	NA	NA	NA	NA	NA	NA	NA	NA	0.0335	0.385	NA	NA	NA	0.112
9606	Homo sapiens	200058	FLJ23867		uncharacterized protein FLJ23867		1q25.2	1	NC_000001.11	180198009	180200725	plus	1		NA	NA	NA	NA	NA	NA	NA	NA	NA	NA	NA	NA	NA	NA	NA	NA	NA	0.249	0.132	NA
9606	Homo sapiens	128372	OR6N1	OR1-22	olfactory receptor family 6 subfamily N member 1	olfactory receptor 6N1|olfactory receptor OR1-22	1q23.1	1	NC_000001.11	158747733	158840979	minus	7		NA	NA	NA	NA	NA	NA	NA	NA	1.32583	NA	NA	NA	NA	NA	NA	0.0517	NA	0.925	0.0394	NA
9606	Homo sapiens	5906	RAP1A	C21KG, G-22K, KREVNA, KREV1, RAP1, SMGP21	RAP1A, member of RAS oncogene family	ras-related protein RapNAA|GTP-binding protein smg p21A|Ras-related protein KrevNA	1p13.2	1	NC_000001.11	111542223	111716695	plus	13	179520	NA	NA	NA	NA	0.27	-0.245	-0.431401	NA	NA	NA	0.368092	0.772	0.279	0.445	1.49e-06	0.00862	0.00023	0.849	0.376	0.328
9606	Homo sapiens	6367	CCL22	ANA52E5.1, ABCDNA, DC/B-CK, MDC, SCYA22, STCPNA	C-C motif chemokine ligand 22	C-C motif chemokine 22|CC chemokine STCPNA|MDC(1-69)|chemokine (C-C motif) ligand 22|macrophage-derived chemokine|small inducible cytokine A22|small inducible cytokine subfamily A (Cys-Cys), member 22|stimulated T cell chemotactic protein 1	16q21	16	NC_000016.10	57357909	57366190	plus	4	602957	NA	0.657865	NA	NA	0.347	NA	0.414735	NA	NA	NA	0.449558	0.0119	0.145	0.138	0.0155	0.862	0.00762	0.767	0.367	0.431
9606	Homo sapiens	54187	NANS	HEL-SNA00, SAS, SEMDCG, SEMDG	N-acetylneuraminate synthase	sialic acid synthase|N-acetylneuraminate-9-phosphate synthase|N-acetylneuraminic acid phosphate synthase|N-acetylneuraminic acid synthase|epididymis secretory protein Li 100|sialic acid phosphate synthase	9q22.33	9	NC_000009.12	98056677	98083083	plus	7	605202	NA	NA	NA	-0.699854	NA	NA	NA	NA	NA	-0.136556	0.135496	0.657	0.945	7.97e-05	0.121	0.196	0.245	0.395	0.755	0.0392
9606	Homo sapiens	80740	LY6G6C	C6orf24, G6c, NG24	lymphocyte antigen 6 family member G6C	lymphocyte antigen 6 complex locus protein G6c|lymphocyte antigen 6 complex, locus G6C|lymphocyte antigen-6 G6C	6p21.33	6	NC_000006.12	31718648	31721734	minus	3	610435	NA	NA	NA	NA	NA	-0.711441	NA	-0.378042	NA	NA	0.175358	0.186	0.172	0.435	0.664	0.0114	0.452	0.0493	0.245	0.977
9606	Homo sapiens	79034	C7orf26		chromosome 7 open reading frame 26	uncharacterized protein C7orf26	7p22.1	7	NC_000007.14	6589368	6608726	plus	8		NA	NA	NA	NA	NA	NA	NA	NA	NA	0.180471	0.065659	0.204	0.525	0.328	0.0669	0.596	0.153	0.587	0.645	0.00321
9606	Homo sapiens	7367	UGT2B17	BMND12, UDPGT2B17	UDP glucuronosyltransferase family 2 member B17	UDP-glucuronosyltransferase 2B17|C19-steroid-specific UDP-glucuronosyltransferase|C19-steroid-specific UDPGT|UDP glucuronosyltransferase 2 family, polypeptide B17|UDP glycosyltransferase 2 family, member B17|UDP-glucuronyltransferase, family 2, betaNA7	4q13.2	4	NC_000004.12	68537184	68568527	minus	6	601903	NA	NA	NA	NA	NA	NA	NA	NA	NA	NA	0.293516	0.236	0.563	0.138	0.759	0.135	NA	0.0828	0.279	0.746
9606	Homo sapiens	128861	BPIFA3	C20orf71, SPLUNC3	BPI fold containing family A member 3	BPI fold-containing family A member 3|short long palate, lung and nasal epithelium carcinoma associated 3	20q11.21	20	NC_000020.11	33217310	33227806	plus	7		NA	NA	NA	NA	NA	NA	NA	NA	NA	NA	NA	NA	NA	NA	0.216	0.19	0.15	0.893	0.16	0.969
9606	Homo sapiens	405754	ERVFRDNA	ERVFRDE1, GLLL6191, HERV-FRD, HERV-W/FRD, UNQ6191, envFRD	endogenous retrovirus group FRD member 1, envelope	syncytin-2|HERV-FRD provirus ancestral Env polyprotein|HERV-FRD_6p24.1 provirus ancestral Env polyprotein|endogenous retrovirus group FRD member 1|envelope polyprotein|syncytin 2	6p24.2	6	NC_000006.12	11102489	11111838	minus	2	610524	NA	NA	NA	NA	NA	NA	NA	NA	NA	NA	NA	NA	NA	NA	0.0544	0.0857	NA	0.677	0.109	0.402
9606	Homo sapiens	84651	SPINK7	ECG2, ECRG2	serine peptidase inhibitor, Kazal type 7 (putative)	serine protease inhibitor Kazal-type 7|ECRG-2|esophagus cancer-related gene 2 protein|esophagus cancer-related gene-2	5q32	5	NC_000005.10	148312427	148315919	plus	4	617288	NA	NA	NA	NA	0.00686	NA	NA	NA	NA	NA	NA	NA	NA	NA	0.044	0.0816	NA	0.109	0.871	0.761
9606	Homo sapiens	145270	PRIMA1	PRIMA	proline rich membrane anchor 1	proline-rich membrane anchor 1|acetylcholinesterase membrane anchor precursor PRiMA	14q32.12	14	NC_000014.9	93718298	93789029	minus	6	613851	NA	NA	NA	NA	NA	0.602202	NA	NA	NA	NA	NA	NA	NA	NA	0.961	0.0208	NA	0.063	0.109	0.618
9606	Homo sapiens	170690	ADAMTS16	ADAMTS16s	ADAM metallopeptidase with thrombospondin type 1 motif 16	A disintegrin and metalloproteinase with thrombospondin motifs 16|ADAM-TS 16|ADAM-TS16|ADAMTSNA6|a disintegrin-like and metalloprotease (reprolysin type) with thrombospondin type 1 motif, 16	5p15.32	5	NC_000005.10	5140330	5320304	plus	23	607510	NA	NA	NA	NA	-0.238	NA	NA	NA	NA	NA	NA	NA	NA	NA	0.00354	0.509	NA	0.0502	0.384	0.435
9606	Homo sapiens	115004	CGAS	C6orf150, MB21D1, h-cGAS	cyclic GMP-AMP synthase	cyclic GMP-AMP synthase|2'3'-cGAMP synthase|Mab-21 domain containing 1|cGAMP synthase|mab-21 domain-containing protein 1|protein MB21D1	6q13	6	NC_000006.12	73423711	73452330	minus	6	613973	NA	NA	NA	NA	0.454	NA	NA	0.496852	NA	NA	NA	NA	NA	NA	5.25e-06	0.309	NA	0.0111	0.644	0.141
9606	Homo sapiens	348980	HCN1	BCNGNA, BCNG1, EIEE24, HAC-2	hyperpolarization activated cyclic nucleotide gated potassium channel 1	potassium/sodium hyperpolarization-activated cyclic nucleotide-gated channel 1|brain cyclic nucleotide-gated channel 1	5p12	5	NC_000005.10	45254950	45696118	minus	8	602780	NA	NA	NA	NA	NA	-0.669611	NA	NA	NA	NA	NA	NA	NA	NA	0.0753	0.00164	NA	0.231	0.915	0.309
9606	Homo sapiens	80726	IQCN	KIAA1683	IQ motif containing N	IQ domain-containing protein N|uncharacterized protein KIAA1683	19p13.11	19	NC_000019.10	18257096	18274509	minus	4		NA	NA	NA	NA	-0.14	NA	NA	NA	NA	0.383002	NA	NA	NA	NA	0.0429	0.268	NA	0.309	0.604	0.00308
9606	Homo sapiens	58492	ZNF77	pT1	zinc finger protein 77	zinc finger protein 77|ZNFpT1	19p13.3	19	NC_000019.10	2933218	2944971	minus	4	194551	NA	NA	NA	NA	NA	NA	NA	NA	NA	NA	NA	NA	NA	NA	0.619	0.309	NA	0.291	0.304	0.242
9606	Homo sapiens	85015	USP45		ubiquitin specific peptidase 45	ubiquitin carboxyl-terminal hydrolase 45|deubiquitinating enzyme 45|ubiquitin specific protease 45|ubiquitin thioesterase 45|ubiquitin thiolesterase 45|ubiquitin-specific-processing protease 45	6q16.2	6	NC_000006.12	99432306	99515770	minus	24		NA	NA	NA	NA	NA	NA	NA	NA	0.515257	NA	NA	NA	NA	NA	0.0665	0.309	NA	0.829	0.00431	0.151
9606	Homo sapiens	26494	OR8G1	HSTPCR25P, TPCR25, OR8G1	olfactory receptor family 8 subfamily G member 1 (gene/pseudogene)	olfactory receptor 8G1|olfactory receptor OR11-281|olfactory receptor TPCR25|olfactory receptor, family 8, subfamily G, member 1 pseudogene	11q24.2	11	NC_000011.10	124249676	124250611	plus	1		NA	NA	NA	NA	0.00544	NA	NA	NA	NA	-0.208369	NA	NA	NA	NA	0.0277	0.288	NA	0.719	0.309	0.00411
9606	Homo sapiens	84954	MPND		MPN domain containing	MPN domain-containing protein	19p13.3	19	NC_000019.10	4343527	4360086	plus	13		NA	NA	NA	NA	-0.475	NA	NA	NA	NA	NA	NA	NA	NA	NA	0.00667	0.309	NA	0.0561	0.512	0.238
9606	Homo sapiens	389084	SNORC	ASCL830, C2orf82, UNQ830	secondary ossification center associated regulator of chondrocyte maturation	protein SNORC|uncharacterized protein C2orf82|Small Novel Rich in Cartilage|secondary ossification center-associated regulator of chondrocyte maturation protein	2q37.1	2	NC_000002.12	232865678	232878700	plus	7		NA	NA	NA	NA	0.198	1.38601	NA	NA	NA	NA	NA	NA	NA	NA	1.19e-05	7.09e-06	NA	0.456	NA	0.206
9606	Homo sapiens	1414	CRYBB1	CATCN3, CTRCT17	crystallin beta B1	beta-crystallin B1|beta-B1 crystallin|eye lens structural protein	22q12.1	22	NC_000022.11	26599278	26618103	minus	6	600929	NA	NA	NA	NA	NA	NA	NA	NA	NA	NA	0.419451	0.294	0.702	0.0918	0.498	0.513	NA	0.516	0.22	0.44
9606	Homo sapiens	2958	GTF2A2	HsT18745, T18745, TF2A2, TFIIA, TFIIANA2, TFIIA-gamma, TFIIAS	general transcription factor IIA subunit 2	transcription initiation factor IIA subunit 2|TFIIA gamma subunit|TFIIA p12 subunit|general transcription factor IIA 2|general transcription factor IIA, 2, 12kDa|transcription initiation factor IIA gamma chain	15q22.2	15	NC_000015.10	59638062	59657541	minus	7	600519	NA	NA	NA	NA	NA	NA	NA	NA	NA	0.404446	0.0610432	0.0811	0.516	0.337	0.0516	0.722	NA	0.493	0.411	0.00237
9606	Homo sapiens	23644	EDC4	GE1, GeNA, HEDL5, HEDLS, RCD-8, RCD8	enhancer of mRNA decapping 4	enhancer of mRNA-decapping protein 4|autoantigen GeNA|autoantigen RCD-8|human enhancer of decapping large subunit	16q22.1	16	NC_000016.10	67873023	67884514	plus	29	606030	NA	NA	NA	NA	NA	0.374729	NA	NA	1.11286	NA	0.368193	0.121	0.769	0.127	0.453	0.0271	NA	0.516	0.0346	0.263
9606	Homo sapiens	83444	INO80B	HMGA1L4, HMGIYL4, IES2, PAPNABP, PAPANA, PAPA1, ZNHIT4, hIes2	INO80 complex subunit B	INO80 complex subunit B|IES2 homolog|PAP (PimNA associated protein) associated protein 1|PAPNA binding protein|PAPNA-associated protein 1|high mobility group AT-hook 1-like 4|zinc finger HIT domain-containing protein 4|zinc finger, HIT type 4	2p13.1	2	NC_000002.12	74455023	74457960	plus	5	616456	-0.8862	NA	NA	NA	NA	NA	NA	NA	NA	NA	0.0018377	0.368	0.348	0.25	0.37	0.363	NA	0.516	0.972	0.449
9606	Homo sapiens	55225	RAVER2		ribonucleoprotein, PTB binding 2	ribonucleoprotein PTB-binding 2|protein raver-2	1p31.3	1	NC_000001.11	64744979	64833232	plus	13	609953	NA	NA	NA	0.753324	0.443	0.31488	NA	NA	NA	NA	0.379706	0.994	0.359	0.00387	0.00222	0.0249	NA	0.54	0.213	0.405
9606	Homo sapiens	2805	GOT1	AST1, ASTQTL1, GIG18, cAspAT, cCAT	glutamic-oxaloacetic transaminase 1	aspartate aminotransferase, cytoplasmic|aspartate aminotransferase 1|aspartate transaminase 1|cysteine aminotransferase, cytoplasmic|cysteine transaminase, cytoplasmic|glutamate oxaloacetate transaminase 1|glutamic-oxaloacetic transaminase 1, soluble|growth-inhibiting protein 18|testis secretory sperm-binding protein Li 196a|transaminase A	10q24.2	10	NC_000010.11	99396870	99430773	minus	9	138180	NA	NA	NA	NA	NA	NA	NA	0.34309	NA	NA	0.815338	0.294	0.72	0.0655	0.146	0.118	NA	0.00182	0.687	0.263
9606	Homo sapiens	11345	GABARAPL2	ATG8, ATG8C, GATENA6, GATE16, GEF-2, GEF2	GABA type A receptor associated protein like 2	gamma-aminobutyric acid receptor-associated protein-like 2|GABA(A) receptor-associated protein-like 2|MAP1 light chain 3 related protein|ganglioside expression factor 2|general protein transport factor p16|golgi-associated ATPase enhancer of 16 kDa	16q23.1	16	NC_000016.10	75566351	75577881	plus	4	607452	NA	NA	NA	NA	NA	NA	NA	NA	NA	NA	0.723917	0.699	0.294	0.202	0.067	0.874	NA	0.108	0.113	0.052
9606	Homo sapiens	51050	PI15	CRISP8, P24TI, P25TI	peptidase inhibitor 15	peptidase inhibitor 15|25 kDa trypsin inhibitor|CRISP-8|PINA5|cysteine-rich secretory protein 8|protease inhibitor 15|sugarCrisp	8q21.13	8	NC_000008.11	74824537	74855044	plus	6	607076	NA	NA	-0.669302	NA	1.12	NA	NA	NA	NA	NA	0.13827	0.769	0.0245	0.24	0.00208	0.689	NA	0.139	0.749	0.294
9606	Homo sapiens	89944	GLB1L2	MST114, MSTP114	galactosidase beta 1 like 2	beta-galactosidaseNA-like protein 2	11q25	11	NC_000011.10	134331874	134376324	plus	19		NA	NA	0.289496	0.387335	NA	NA	NA	NA	NA	NA	0.0715922	0.983	0.0326	0.00789	0.557	0.193	NA	0.202	0.294	0.593
9606	Homo sapiens	100507249	C8orf17	MOSTNA, MOST1	chromosome 8 open reading frame 17	MOLT-4 sequence tagNA	8q24.3	8		NA	NA		NA	616992	NA	NA	NA	NA	0.00643	NA	NA	NA	NA	NA	0.383161	0.297	0.704	0.264	0.0431	NA	NA	NA	NA	0.364
9606	Homo sapiens	9881	TRANK1	LBA1	tetratricopeptide repeat and ankyrin repeat containing 1	TPR and ankyrin repeat-containing protein 1|lupus brain antigen 1 homolog	3p22.2	3	NC_000003.12	36826817	36945662	minus	28		NA	NA	NA	NA	NA	NA	-0.395846	NA	NA	NA	0.681661	0.153	0.967	0.884	0.667	NA	0.0352	0.183	0.154	0.151
9606	Homo sapiens	340980	OR52B6	OR11-47	olfactory receptor family 52 subfamily B member 6	olfactory receptor 52B6|olfactory receptor OR11-47	11p15.4	11	NC_000011.10	5580877	5581884	plus	1		NA	NA	NA	NA	NA	NA	NA	NA	NA	NA	NA	NA	NA	NA	NA	0.0626	NA	NA	NA	NA
9606	Homo sapiens	79804	HAND2-AS1	DEIN, NBLA00301, UPH	HAND2 antisense RNA 1 (head to head)	differentially expressed in neuroblastoma|neuroblastoma transcript 301	4q34.1	4	NC_000004.12	173528600	173591255	plus	10	617240	NA.40389384	NA	NA	NA	0.133	NA	NA	NA	NA	NA	0.0343549	0.338	0.967	0.206	0.0161	NA	NA	NA	0.191	0.438
9606	Homo sapiens	22868	FASTKD2	KIAA0971	FAST kinase domains 2	FAST kinase domain-containing protein 2, mitochondrial	2q33.3	2	NC_000002.12	206765388	206868284	plus	16	612322	NA	NA	NA	NA	-0.223	NA	NA	NA	NA	NA	0.516342	0.664	0.384	0.302	0.0158	0.286	NA	0.107	0.0772	0.45
9606	Homo sapiens	360200	TMPRSS9		transmembrane serine protease 9	transmembrane protease serine 9|polyseraseNA|polyserase-I|polyserine protease 1|transmembrane protease, serine 9	19p13.3	19	NC_000019.10	2385254	2426261	plus	21	610477	NA	NA	NA	NA	NA	NA	NA	NA	NA	NA	NA	NA	NA	NA	NA	0.0503	NA	0.374	0.386	NA
9606	Homo sapiens	4141	MARS	CMT2U, ILFS2, ILLD, METRS, MRS, MTRNS, SPG70	methionyl-tRNA synthetase	methionine--tRNA ligase, cytoplasmic|cytosolic methionyl-tRNA synthetase	12q13.3	12	NC_000012.12	57487953	57516655	plus	21	156560	NA	NA	NA	NA	NA	0.189937	NA	NA	NA	NA	NA	NA	NA	NA	NA	0.000712	NA	0.0527	0.471	NA
9606	Homo sapiens	23138	N4BP3	LZTS4	NEDD4 binding protein 3	NEDD4-binding protein 3	5q35.3	5	NC_000005.10	178113506	178127034	plus	6		NA	NA	-0.375427	NA	NA	-0.500926	NA	-0.555376	-0.993859	NA	0.95916	0.528	0.00307	0.256	0.352	0.000562	0.241	0.0457	0.000308	0.566
9606	Homo sapiens	83549	UCK1	URK1	uridine-cytidine kinase 1	uridine-cytidine kinase 1|cytidine monophosphokinase 1|uridine monophosphokinase 1	9q34.13	9	NC_000009.12	131523796	131531275	minus	8	609328	NA	NA	NA	NA	NA	NA	0.600139	NA	NA	-0.189058	NA	NA	NA	NA	0.27	0.786	0.0237	0.0502	0.945	0.00434
9606	Homo sapiens	128710	SLX4IP	C20orf94, bA204H22.1, bA254M13.1, dJ1099D15.3	SLX4 interacting protein	protein SLX4IP	20p12.2	20	NC_000020.11	10434453	10628138	plus	13	615958	NA	NA	NA	NA	-0.462	NA	0.501679	NA	NA	NA	NA	NA	NA	NA	4.47e-06	0.739	0.0438	0.711	0.682	0.0502
9606	Homo sapiens	53938	PPIL3	CYPJ	peptidylprolyl isomerase like 3	peptidyl-prolyl cis-trans isomerase-like 3|PPIase|PPIase-like protein 3|cyclophilin J|cyclophilin-like protein 3|cyclophilin-like protein PPIL3|peptidylprolyl cis-trans isomerase-like protein 3|peptidylprolyl isomerase (cyclophilin)-like 3|rotamase PPIL3	2q33.1	2	NC_000002.12	200870907	200889333	minus	11	615811	NA	NA	NA	NA	NA	NA	NA	-0.309356	NA	NA	NA	NA	NA	NA	0.54	0.0525	NA	0.0303	0.474	0.11
9606	Homo sapiens	414899	BLID	BRCC2	BH3-like motif containing, cell death inducer	BH3-like motif-containing cell death inducer|breast cancer cell 2|breast cancer cell protein 2	11q24.1	11	NC_000011.10	122115354	122116215	minus	1	608853	NA	NA	NA	NA	0.00538	NA	NA	NA	NA	NA	NA	NA	NA	NA	0.0351	0.198	NA	0.947	0.22	0.31
9606	Homo sapiens	158724	FAM47A		family with sequence similarity 47 member A	protein FAM47A	Xp21.1	X	NC_000023.11	34129752	34132330	minus	1		NA	NA	NA	NA	NA	-0.598323	NA	NA	NA	NA	NA	NA	NA	NA	0.0757	0.0115	NA	0.31	0.545	0.189
9606	Homo sapiens	284186	TMEM105		transmembrane protein 105	transmembrane protein 105	17q25.3	17	NC_000017.11	81311270	81330674	minus	4		NA	NA	NA	NA	NA	0.808817	NA	0.724681	NA	NA	NA	NA	NA	NA	0.345	9.75e-06	NA	0.00195	0.51	0.322
9606	Homo sapiens	5356	PLRG1	Cwc1, PRL1, PRP46, PRPF46, TANGO4	pleiotropic regulator 1	pleiotropic regulator 1|pleiotropic regulator 1 (PRL1 homolog, Arabidopsis)|transport and golgi organization 4 homolog	4q31.3	4	NC_000004.12	154534997	154550433	minus	15	605961	NA	NA	NA	NA	0.194	NA	0.221842	NA	NA	NA	NA	NA	NA	NA	0.0468	0.088	0.0375	0.565	0.408	0.217
9606	Homo sapiens	399972	GSEC	DCPS-AS1, ST3GAL4-AS1	G-quadruplex forming sequence containing lncRNA	ST3GAL4 antisense RNA 1 (head to head)	11q24.2	11	NC_000011.10	126341716	126355587	minus	2		NA	NA	NA	NA	0.407	NA	NA	NA	NA	NA	NA	NA	NA	NA	0.0025	NA	0.965	NA	NA	0.0532
9606	Homo sapiens	90411	MCFD2	F5F8D, F5F8D2, LMAN1IP, SDNSF	multiple coagulation factor deficiency 2	multiple coagulation factor deficiency protein 2|neural stem cell-derived neuronal survival protein	2p21	2	NC_000002.12	46901870	46941855	minus	7	607788	NA	NA	0.257367	NA	0.428	NA	NA	NA	NA	-0.163516	0.0723059	0.747	0.049	0.53	1.47e-05	0.404	NA	0.63	0.505	0.0177
9606	Homo sapiens	2069	EREG	EPR, ER, Ep	epiregulin	proepiregulin	4q13.3	4	NC_000004.12	74365143	74388760	plus	5	602061	NA	NA	NA	NA	NA	NA	-0.724542	NA	NA	NA	0.084385	0.501	0.492	0.223	0.546	0.792	2.2e-05	0.418	0.239	0.429
9606	Homo sapiens	8407	TAGLN2	HA1756	transgelin 2	transgelin-2|SM22-alpha homolog|epididymis tissue protein Li 7e	1q23.2	1	NC_000001.11	159918107	159925542	minus	7	604634	NA	NA	NA	NA	0.591	NA	NA	0.524852	0.89773	NA	0.344453	0.331	0.346	0.793	8.41e-07	0.587	0.717	0.00115	0.0124	0.0651
9606	Homo sapiens	9128	PRPF4	HPRP4, HPRP4P, PRP4, Prp4p, RP70, SNRNP60	pre-mRNA processing factor 4	U4/U6 small nuclear ribonucleoprotein Prp4|PRP4 homolog|PRP4 pre-mRNA processing factor 4 homolog|PRP4/STK/WD splicing factor|U4/U6 snRNP 60 kDa protein|WD splicing factor Prp4	9q32	9	NC_000009.12	113275634	113292905	plus	14	607795	NA	NA	NA	NA	NA	NA	0.407931	0.23198	NA	NA	0.547383	0.646	0.37	0.33	0.229	0.47	0.00548	0.0471	0.387	0.0789
9606	Homo sapiens	10598	AHSA1	AHA1, C14orf3, hAha1, p38	activator of HSP90 ATPase activity 1	activator of 90 kDa heat shock protein ATPase homolog 1|AHA1, activator of heat shock 90kDa protein ATPase homolog 1	14q24.3	14	NC_000014.9	77457877	77469472	plus	10	608466	NA	NA	NA	NA	NA	0.136017	NA	0.333267	NA	NA	0.222319	0.77	0.222	0.283	0.346	0.00706	0.134	0.0485	0.715	0.587
9606	Homo sapiens	27131	SNX5		sorting nexin 5	sorting nexin-5	20p11.23	20	NC_000020.11	17941596	17968991	minus	14	605937	NA	NA	NA	NA	0.53	NA	NA	0.52686	NA	0.177629	0.777007	0.907	0.284	0.623	0.000959	0.584	0.146	0.00645	0.0876	0.0495
9606	Homo sapiens	51163	DBR1		debranching RNA lariats 1	lariat debranching enzyme|RNA lariat debranching enzyme|debranching enzyme homolog 1	3q22.3	3	NC_000003.12	138160988	138174949	minus	8	607024	NA	NA	NA	0.354009	0.0952	NA	NA	NA	NA	-0.368964	0.908565	0.446	0.951	0.0136	0.0451	0.202	0.441	0.288	0.119	0.000284
9606	Homo sapiens	64772	ENGASE		endo-beta-N-acetylglucosaminidase	cytosolic endo-beta-N-acetylglucosaminidase|Di-N-acetylchitobiosyl beta-N-acetylglucosaminidase|Mannosyl-glycoprotein endo-beta-N-acetylglucosaminidase	17q25.3	17	NC_000017.11	79074812	79088603	plus	14	611898	NA	NA	NA	NA	NA	NA	NA	NA	NA	NA	0.146607	0.489	0.246	0.0881	0.24	0.577	0.164	0.704	0.961	0.187
9606	Homo sapiens	100144603	CHKB-AS1		CHKB antisense RNA 1 (head to head)	CTA-384D8.20	22q13.33	22	NC_000022.11	50583026	50595281	plus	5		NA	NA	NA	NA	NA	NA	NA	NA	NA	NA	NA	NA	NA	NA	0.251	NA	NA	NA	NA	0.202
9606	Homo sapiens	440918	FLJ46875		uncharacterized LOC440918		2q24.1	2		NA	NA		NA		NA	NA	NA	NA	NA	NA	NA	NA	NA	NA	NA	NA	NA	NA	0.205	NA	NA	NA	NA	0.251
9606	Homo sapiens	153163	MGC32805		uncharacterized LOC153163	CTC-210G5.1	5q23.2	5	NC_000005.10	122436497	122479087	minus	6		NA	NA	NA	NA	NA	NA	NA	NA	NA	NA	NA	NA	NA	NA	0.251	NA	NA	NA	NA	0.199
9606	Homo sapiens	101059948	LOC101059948		uncharacterized LOC101059948	CTB-60B18.10	19q13.33	19	NC_000019.10	49018248	49019484	minus	3		NA	NA	NA	NA	NA	NA	NA	NA	NA	NA	NA	NA	NA	NA	0.105	NA	NA	NA	NA	0.251
9606	Homo sapiens	2765	GML	LY6DL	glycosylphosphatidylinositol anchored molecule like	glycosyl-phosphatidylinositol-anchored molecule-like protein|GPI anchored molecule like protein|Glycosylphosphatidylinositol-anchored molecule-like protein|glycosylphosphatidylinositol anchored molecule like protein	8q24.3	8	NC_000008.11	142834801	142846846	plus	4	602370	NA	NA	NA	NA	NA	NA	NA	NA	NA	NA	0.929073	0.195	0.228	0.195	0.0561	0.831	NA	0.334	0.386	0.24
9606	Homo sapiens	23286	WWC1	HBEBP3, HBEBP36, KIBRA, MEMRYQTL, PPP1R168	WW and C2 domain containing 1	protein KIBRA|HBeAg-binding protein 3|WW, C2 and coiled-coil domain containing 1|kidney and brain protein|protein WWC1|protein phosphatase 1, regulatory subunit 168	5q34	5	NC_000005.10	168292060	168472303	plus	26	610533	-0.575969	NA	NA	NA	-0.319	NA	-0.294455	NA	NA	0.33707	0.0461459	0.568	0.518	0.297	0.0201	0.741	0.029	0.42	0.363	0.044
9606	Homo sapiens	7754	ZNF204P	ZNF184-Lp, ZNF204, ZNF315P, b24o18.1	zinc finger protein 204, pseudogene	zinc finger protein 315 pseudogene	6p22.1	6	NC_000006.12	27357823	27375374	minus	5	603282	NA	NA	0.396605	NA	NA	NA	NA	NA	NA	NA	0.524078	0.679	0.0469	0.0614	0.153	0.11	NA	NA	NA	0.841
9606	Homo sapiens	55891	LENEP	LEP503	lens epithelial protein	lens epithelial cell protein LEP503	1q21.3	1	NC_000001.11	154993586	154994315	plus	2	607377	NA	NA	NA	NA	NA	1.57827	NA	NA	NA	NA	0.088576	0.33	0.0537	0.637	0.391	0.0132	NA	0.517	0.154	0.505
9606	Homo sapiens	26580	BSCL2	GNG3LG, HMN5, PELD, SPG17	BSCL2, seipin lipid droplet biogenesis associated	seipin|Berardinelli-Seip congenital lipodystrophy 2 (seipin)|Bernardinelli-Seip congenital lipodystrophy type 2 protein	11q12.3	11	NC_000011.10	62690262	62709619	minus	13	606158	NA	NA	NA	NA	NA	NA	NA	NA	NA	NA	NA	NA	NA	NA	NA	0.387	NA	0.165	0.0702	NA
9606	Homo sapiens	29943	PADI1	HPAD10, PAD1, PDI, PDI1	peptidyl arginine deiminase 1	protein-arginine deiminase typeNA|hPAD-colony 10|peptidyl arginine deiminase, type I|peptidylarginine deiminase I|protein-arginine deiminase type I	1p36.13	1	NC_000001.11	17205123	17246006	plus	20	607934	NA	NA	NA	0.599259	0.00542	NA	NA	NA	NA	NA	0.0726002	0.789	1	0.0163	0.0267	0.0537	NA	0.833	0.76	0.264
9606	Homo sapiens	10043	TOM1		target of myb1 membrane trafficking protein	target of Myb protein 1|target of myb 1	22q12.3	22	NC_000022.11	35299275	35347994	plus	17	604700	NA	NA	NA	NA	NA	NA	NA	NA	NA	NA	0.894387	0.295	0.17	0.185	0.22	0.0694	NA	0.2	0.679	0.89
9606	Homo sapiens	10022	INSL5	PRO182, UNQ156	insulin like 5	insulin-like peptide INSL5|insulin-like peptide 5|prepro-INSL5	1p31.3	1	NC_000001.11	66797741	66801259	minus	2	606413	NA	NA	NA	NA	NA	-0.301732	NA	NA	NA	0.171001	0.263728	0.77	0.895	0.295	0.0688	0.0125	NA	0.912	0.233	0.0218
9606	Homo sapiens	25873	RPL36	L36	ribosomal protein L36	60S ribosomal protein L36|large ribosomal subunit protein eL36	19p13.3	19	NC_000019.10	5690261	5691667	plus	4		0.903004	NA	0.373681	NA	NA	NA	NA	NA	NA	NA	0.0262206	0.282	0.0118	0.225	0.141	0.791	NA	0.295	0.576	0.477
9606	Homo sapiens	23149	FCHO1		FCH domain only 1	F-BAR domain only protein 1|FCH domain only protein 1	19p13.11	19	NC_000019.10	17747718	17788568	plus	30	613437	NA	NA	NA	NA	NA	0.571813	NA	NA	NA	NA	0.816959	0.943	0.146	0.195	0.295	0.00153	NA	0.0821	0.644	0.212
9606	Homo sapiens	27309	ZNF330	HSA6591, NOA36	zinc finger protein 330	zinc finger protein 330|nucleolar autoantigen 36|nucleolar cysteine-rich protein|zinc finger autoantigen 330	4q31.21	4	NC_000004.12	141220294	141234697	plus	11	609550	NA	NA	NA	-0.394257	NA	NA	NA	NA	NA	NA	0.0917134	0.136	0.251	0.00119	0.543	0.295	NA	0.0683	0.55	0.677
9606	Homo sapiens	51268	PIPOX	LPIPOX	pipecolic acid and sarcosine oxidase	peroxisomal sarcosine oxidase|L-pipecolate oxidase|L-pipecolic acid oxidase|PSO|pipecolic acid oxidase	17q11.2	17	NC_000017.11	29042900	29057227	plus	9	616713	NA	NA	NA	0.346009	NA	NA	0.229094	NA	NA	NA	0.14647	0.101	0.111	0.0179	0.453	0.569	0.0246	0.972	0.303	0.521
9606	Homo sapiens	100289683	ERVH-3	HERV-H/F	endogenous retrovirus group H member 3	TCONS_l2_00025412	6q12	6		NA	NA		NA		NA	NA	NA	NA	NA	NA	NA	NA	NA	NA	NA	NA	NA	NA	0.054	NA	NA	0.0519	NA	0.628
9606	Homo sapiens	389247	LOC389247		uncharacterized LOC389247		4q35.1	4	NC_000004.12	183494737	183504515	minus	3		NA	NA	NA	NA	0.0063	NA	NA	NA	NA	NA	NA	NA	NA	NA	0.0488	NA	NA	NA	NA	0.252
9606	Homo sapiens	642987	TMEM232		transmembrane protein 232	transmembrane protein 232	5q22.1	5	NC_000005.10	110387255	110738936	minus	28		NA	NA	NA	NA	0.00663	NA	NA	NA	NA	NA	NA	NA	NA	NA	0.0378	NA	NA	0.684	0.0649	0.208
9606	Homo sapiens	348120	LINC01193	CT60	long intergenic non-protein coding RNA 1193	cancer/testis antigen 60 (non-protein coding)	15q11.2	15	NC_000015.10	20940438	20993304	plus	5		NA	NA	NA	NA	NA	NA	NA	NA	NA	NA	NA	NA	NA	NA	NA	NA	0.0636	NA	NA	NA
9606	Homo sapiens	3809	KIR2DS4	CD158I, KIR-2DS4, KIR1D, KIR412, KKA3, NKAT-8, NKAT8	killer cell immunoglobulin like receptor, two Ig domains and short cytoplasmic tail 4	killer cell immunoglobulin-like receptor 2DS4|CD158 antigen-like family member I|KIR antigen 2DS4|P58 natural killer cell receptor clones CL-39/CLNA7|killer cell immunoglobulin-like receptor, two domains, short cytoplasmic tail, 4|killer inhibitory receptor 4NA-2|natural killer-associated transcript 8|p50 killer cell activating receptor KAR-K1d|p58 NK receptor CL-39/CLNA7	19q13.42	19	NC_000019.10	54832676	54848569	plus	8	604955	NA	NA	NA	NA	0.0109	NA	NA	NA	1.55357	NA	0.568722	0.739	0.0556	0.6	0.0396	0.332	NA	0.073	0.0367	0.205
9606	Homo sapiens	124930	ANKRD13B		ankyrin repeat domain 13B	ankyrin repeat domain-containing protein 13B	17q11.2	17	NC_000017.11	29589769	29614761	plus	19	615124	NA	NA	NA	NA	NA	0.750997	NA	NA	NA	NA	NA	NA	NA	NA	0.548	0.00306	NA	0.111	0.316	0.0933
9606	Homo sapiens	283160	OR8D2	JCG2	olfactory receptor family 8 subfamily D member 2 (gene/pseudogene)	olfactory receptor 8D2|olfactory receptor OR11-303|olfactory receptor, family 8, subfamily D, member 2|olfactory receptor-like protein JCG2	11q24.2	11	NC_000011.10	124319262	124320197	minus	1		NA	NA	NA	NA	0.00584	NA	NA	NA	NA	NA	NA	NA	NA	NA	0.0445	0.377	NA	0.272	0.511	0.293
9606	Homo sapiens	84074	QRICH2		glutamine rich 2	glutamine-rich protein 2	17q25.1	17	NC_000017.11	76271296	76308690	minus	21		NA	NA	NA	NA	0.347	0.762995	NA	NA	NA	NA	NA	NA	NA	NA	0.000375	0.00647	NA	0.385	0.318	0.511
9606	Homo sapiens	138255	C9orf135		chromosome 9 open reading frame 135	protein C9orf135|uncharacterized protein C9orf135	9q21.12	9	NC_000009.12	69820804	69906237	plus	10		NA	NA	NA	NA	0.0132	-0.984256	NA	NA	NA	NA	NA	NA	NA	NA	0.0302	0.0319	NA	0.311	0.271	0.602
9606	Homo sapiens	157855	KCNU1	KCNMC1, KCa5, KCa5.1, Kcnma3, Slo3	potassium calcium-activated channel subfamily U member 1	potassium channel subfamily U member 1|Calcium-activated potassium channel subunit alpha-3|Calcium-activated potassium channel, subfamily M subunit alpha-3|Slowpoke homolog 3|potassium channel, subfamily U, member 1	8p11.23	8	NC_000008.11	36784324	36936125	plus	30	615215	NA	NA	NA	NA	NA	NA	-0.273308	NA	NA	NA	NA	NA	NA	NA	0.0545	NA	0.0126	NA	NA	0.901
9606	Homo sapiens	6229	RPS24	DBA3, S24	ribosomal protein S24	40S ribosomal protein S24|small ribosomal subunit protein eS24	10q22.3	10	NC_000010.11	78033760	78056813	plus	9	602412	0.549044	NA	0.261786	NA	NA	0.176369	NA	NA	NA	-0.0973827	0.0203931	0.593	0.00443	0.735	0.528	0.0469	0.958	0.259	0.792	0.0341
9606	Homo sapiens	7124	TNF	DIF-alpha, TNFA, TNFSF2, TNLG1F, TNF	tumor necrosis factor	tumor necrosis factor|APC1 protein|TNF, macrophage-derived|TNF, monocyte-derived|TNF-a|cachectin|tumor necrosis factor ligand 1F|tumor necrosis factor ligand superfamily member 2|tumor necrosis factor-alpha	6p21.33	6	NC_000006.12	31575567	31578336	plus	4	191160	NA	NA	NA	NA	0.384	NA	-0.853556	NA	NA	NA	0.706103	0.765	0.283	0.466	0.0136	0.0692	0.00174	0.147	0.0543	0.457
9606	Homo sapiens	6558	SLC12A2	BSC, BSC2, NKCC1, PPP1R141	solute carrier family 12 member 2	solute carrier family 12 member 2|basolateral Na-K-Cl symporter|bumetanide-sensitive sodium-(potassium)-chloride cotransporter 1|protein phosphatase 1, regulatory subunit 141|solute carrier family 12 (sodium/potassium/chloride transporter), member 2|solute carrier family 12 (sodium/potassium/chloride transporters), member 2	5q23.3	5	NC_000005.10	128083791	128189688	plus	29	600840	NA	NA	NA	NA	NA	NA	-0.634375	NA	NA	NA	0.625464	0.603	0.0805	0.647	0.155	0.187	9.47e-08	0.281	0.501	0.126
9606	Homo sapiens	81550	TDRD3		tudor domain containing 3	tudor domain-containing protein 3	13q21.2	13	NC_000013.11	60396457	60573879	plus	18	614392	NA	NA	NA	NA	-0.218	NA	-0.669807	NA	NA	NA	0.0743969	0.388	0.119	0.535	0.0172	0.809	5.93e-09	0.48	0.547	0.372
9606	Homo sapiens	95681	CEP41	JBTS15, TSGA14	centrosomal protein 41	centrosomal protein of 41 kDa|centrosomal protein 41 kDa|centrosomal protein 41kDa|testis specific protein A14|testis specific, 14|testis-specific gene A14 protein	7q32.2	7	NC_000007.14	130393771	130441210	minus	13	610523	NA	NA	NA	NA	0.0072	NA	0.959331	0.344825	NA	NA	0.977144	0.722	0.247	0.116	0.0106	0.739	0.000321	0.00183	0.376	0.2
9606	Homo sapiens	23623	RUSC1	NESCA	RUN and SH3 domain containing 1	RUN and SH3 domain-containing protein 1|new molecule containing SH3 at the carboxy-terminus	1q22	1	NC_000001.11	155320849	155331118	plus	12	617318	NA	NA	-0.258183	NA	NA	NA	NA	NA	NA	0.375787	0.20244	0.265	0.0485	0.929	0.441	0.856	0.0692	0.381	0.447	0.00461
9606	Homo sapiens	9818	NUP58	NUP45, NUPL1, PRO2463	nucleoporin 58	nucleoporin p58/p45|58 kDa nucleoporin|nucleoporin 58kDa|nucleoporin like 1|nucleoporin-like protein 1	13q12.13	13	NC_000013.11	25301152	25349795	plus	19	607615	NA	NA	NA	NA	NA	NA	NA	-0.369651	NA	0.384201	0.915554	0.0932	0.447	0.259	0.145	0.9	0.401	0.0371	0.436	0.0175
9606	Homo sapiens	55266	TMEM19		transmembrane protein 19	transmembrane protein 19	12q21.1	12	NC_000012.12	71686098	71704060	plus	6		NA	NA	NA	NA	-0.228	NA	NA	NA	NA	-0.304609	0.267052	0.458	0.454	0.157	0.0235	0.675	0.267	0.547	0.503	0.00641
9606	Homo sapiens	22874	PLEKHA6	PEPP-3, PEPP3	pleckstrin homology domain containing A6	pleckstrin homology domain-containing family A member 6|PH domain-containing family A member 6|phosphoinositol 3-phosphate-binding protein 3	1q32.1	1	NC_000001.11	204218851	204378376	minus	36	607771	NA	NA	NA	NA	NA.08	-0.505973	NA	NA	NA.0489241	NA	0.665166	0.821	0.977	0.23	3.97e-07	0.00178	NA	0.0734	0.000269	0.827
9606	Homo sapiens	391627	USP17L9P	RS447, USP17, USP17A, USP17H, USP17I, USP17J, USP17K, USP17L, USP17M	ubiquitin specific peptidase 17-like family member 9, pseudogene	deubiquitinating enzyme 17|ubiquitin carboxyl-terminal hydrolase 17|ubiquitin specific peptidase 17|ubiquitin specific protease 17|ubiquitin thioesterase 17|ubiquitin thiolesterase 17|ubiquitin-specific-processing protease 17	4p16.1	4	NC_000004.12	9358382	9359974	plus	1	607011	NA	NA	NA	NA	NA	NA	NA	NA	NA	NA	NA	NA	NA	NA	NA	NA	NA	0.112	0.253	NA
9606	Homo sapiens	5768	QSOX1	Q6, QSCN6	quiescin sulfhydryl oxidase 1	sulfhydryl oxidase 1|quiescin Q6 sulfhydryl oxidase 1|testis tissue sperm-binding protein Li 62n|thiol oxidase 1	1q25.2	1	NC_000001.11	180154833	180198034	plus	13	603120	NA	NA	NA	NA	-0.262	-0.281771	NA	-0.632099	NA	NA	0.300836	0.695	0.0735	0.28	0.0374	0.0133	NA	0.00683	0.833	0.512
9606	Homo sapiens	285097	LOC285097		uncharacterized FLJ38379		2q37.3	2	NC_000002.12	241996697	242006013	plus	1		NA	NA	NA	NA	NA.45	NA	NA	-0.717511	NA	NA	NA	NA	NA	NA	1.59e-05	NA	NA	0.0302	0.338	0.459
9606	Homo sapiens	129881	CCDC173	C2orf77	coiled-coil domain containing 173	coiled-coil domain-containing protein 173	2q31.1	2	NC_000002.12	169645425	169694421	minus	10		NA	NA	NA	NA	NA	NA	NA	-0.718076	NA	NA	NA	NA	NA	NA	0.446	NA	NA	0.00126	0.351	0.459
9606	Homo sapiens	166793	ZBTB49	ZNF509	zinc finger and BTB domain containing 49	zinc finger and BTB domain-containing protein 49|zinc finger protein 509	4p16.3	4	NC_000004.12	4290197	4321786	plus	8	616238	NA	NA	NA	NA	NA	-0.231047	-0.28003	NA	NA	NA	NA	NA	NA	NA	0.554	0.00625	0.00564	0.593	0.693	0.0519
9606	Homo sapiens	22992	KDM2A	CXXC8, FBL11, FBL7, FBXL11, JHDM1A, LILINA	lysine demethylase 2A	lysine-specific demethylase 2A|CXXC-type zinc finger protein 8|F-box and leucine-rich repeat protein 11|F-box/LRR-repeat protein 11|[Histone-H3]-lysine-36 demethylase 1A|jmjC domain-containing histone demethylation protein 1A|jumonji C domain-containing histone demethylase 1A|lysine (K)-specific demethylase 2A	11q13.2	11	NC_000011.10	67119210	67258082	plus	25	605657	NA	NA	NA	NA	NA	NA	NA	NA	NA	NA	0.147803	0.321	0.0643	0.26	0.475	NA	NA	0.925	0.483	0.14
9606	Homo sapiens	4159	MC3R	BMIQ9, MC3, MC3-R, OB20, OQTL	melanocortin 3 receptor	melanocortin receptor 3|obesity quantitative trait locus	20q13.2	20	NC_000020.11	56248732	56249815	plus	1	155540	NA	NA	NA	NA	0.00642	NA	NA	NA	NA	-0.17537	0.313017	0.129	0.934	0.183	0.0393	0.407	NA	0.773	0.396	0.0281
9606	Homo sapiens	8549	LGR5	FEX, GPR49, GPR67, GRP49, HG38	leucine rich repeat containing G protein-coupled receptor 5	leucine-rich repeat-containing G-protein coupled receptor 5|G-protein coupled receptor 49|G-protein coupled receptor 67|G-protein coupled receptor HG38|orphan G protein-coupled receptor HG38	12q21.1	12	NC_000012.12	71439770	71586310	plus	19	606667	NA	0.793526	NA	NA	0.478	NA	NA	NA	NA	NA	0.806042	0.00206	0.255	0.275	0.00225	0.289	NA	0.771	0.674	0.296
9606	Homo sapiens	4593	MUSK	CMS9, FADS	muscle associated receptor tyrosine kinase	muscle, skeletal receptor tyrosine-protein kinase|muscle, skeletal, receptor tyrosine kinase|muscle-specific kinase receptor|muscle-specific tyrosine-protein kinase receptor	9q31.3	9	NC_000009.12	110668189	110806633	plus	16	601296	NA	NA	NA	NA	0.00808	NA	NA	NA	NA	NA	0.127984	0.76	0.296	0.21	0.0341	0.27	NA	0.291	0.421	0.559
9606	Homo sapiens	10726	NUDC	HNUDC, MNUDC, NPD011	nuclear distribution C, dynein complex regulator	nuclear migration protein nudC|nuclear distribution C homolog|nuclear distribution gene C homolog|nuclear distribution protein C homolog|nudC nuclear distribution protein	1p36.11	1	NC_000001.11	26911128	26946871	plus	12	610325	NA	NA	NA	NA	NA	NA	NA	NA	NA	NA	0.123594	0.198	0.259	0.245	0.0633	0.753	NA	0.543	0.803	0.296
9606	Homo sapiens	8702	B4GALT4	B4Gal-T4, beta4Gal-T4	betaNA,4-galactosyltransferase 4	betaNA,4-galactosyltransferase 4|UDP-Gal:beta-GlcNAc betaNA,4-galactosyltransferase 4|UDP-Gal:betaGlcNAc beta 1,4- galactosyltransferase 4|UDP-Gal:betaGlcNAc beta 1,4- galactosyltransferase, polypeptide 4|UDP-galactose:beta-N-acetylglucosamine betaNA,4-galactosyltransferase 4|betaNA,4-GalTase 4|beta-N-acetylglucosaminyl-glycolipid betaNA,4-galactosyltransferase 4	3q13.32	3	NC_000003.12	119211742	119240946	minus	13	604015	NA	NA	NA	NA	NA	NA	NA	NA	NA	NA	0.145459	0.287	0.28	0.296	0.09	0.852	NA	0.631	0.159	0.657
9606	Homo sapiens	55181	SMG8	C17orf71	SMG8, nonsense mediated mRNA decay factor	protein SMG8|amplified in breast cancer gene 2 protein|protein smg-8 homolog|smg-8 homolog, nonsense mediated mRNA decay factor	17q22	17	NC_000017.11	59210010	59215250	plus	4	613175	NA	-0.277329	-0.359445	NA	NA	NA	NA	NA	NA	NA	0.151859	0.002	0.0219	0.195	0.296	0.0681	NA	0.717	0.523	0.487
9606	Homo sapiens	90427	BMF		Bcl2 modifying factor	bcl-2-modifying factor	15q15.1	15	NC_000015.10	40087890	40108884	minus	6	606266	NA	NA	NA	NA	NA	NA	NA	0.384996	NA	NA	NA	NA	NA	NA	0.112	0.0903	NA	0.0192	0.88	0.317
9606	Homo sapiens	57512	GPR158		G protein-coupled receptor 158	probable G-protein coupled receptor 158	10p12.1	10	NC_000010.11	25174722	25602229	plus	12	614573	NA	NA	NA	NA	0.473	NA	NA	NA	NA	NA	NA	NA	NA	NA	0.00213	0.112	NA	0.885	0.143	0.312
9606	Homo sapiens	221938	MMD2	PAQR10	monocyte to macrophage differentiation associated 2	monocyte to macrophage differentiation factor 2|monocyte-to-macrophage differentiation-associated protein 2|progestin and adipoQ receptor family member 10|progestin and adipoQ receptor family member X	7p22.1	7	NC_000007.14	4892245	4959213	minus	10	614581	NA	NA	NA	NA	NA	NA	NA	NA	NA	NA	NA	NA	NA	NA	0.112	0.835	NA	0.0892	0.64	0.109
9606	Homo sapiens	49854	ZBTB21	ZNF295	zinc finger and BTB domain containing 21	zinc finger and BTB domain-containing protein 21|zinc finger protein 295	21q22.3	21	NC_000021.9	41986831	42010418	minus	5	616485	NA	NA	NA	NA	NA	NA	NA	NA	NA	NA	NA	NA	NA	NA	0.0924	0.459	NA	0.512	0.067	0.136
9606	Homo sapiens	116179	TGM7	TGMZ	transglutaminase 7	protein-glutamine gamma-glutamyltransferase Z|TG(Z)|TGZ|TGase Z|TGase-7|transglutaminase Z	15q15.2-q15.3	15	NC_000015.10	43276277	43302255	minus	14	606776	NA	NA	NA	NA	0.00982	NA	NA	NA	NA	NA	NA	NA	NA	NA	0.0393	0.252	NA	0.194	0.519	0.312
9606	Homo sapiens	154313	CFAP206	C6orf165, dJ382I10.1	cilia and flagella associated protein 206	cilia- and flagella-associated protein 206|UPF0704 protein C6orf165	6q15	6	NC_000006.12	87407972	87464473	plus	13		NA	NA	NA	NA	-0.156	-0.355704	NA	NA	NA	NA	NA	NA	NA	NA	0.0366	0.0117	NA	0.112	0.508	0.805
9606	Homo sapiens	221409	SPATS1	DDIP, SPATA8, SRSP1	spermatogenesis associated serine rich 1	spermatogenesis-associated serine-rich protein 1	6p21.1	6	NC_000006.12	44342660	44377167	plus	9		NA	NA	NA	NA	NA	NA	NA	NA	NA	NA	NA	NA	NA	NA	0.195	0.0916	NA	0.76	0.312	0.115
9606	Homo sapiens	123970	C16orf78		chromosome 16 open reading frame 78	uncharacterized protein C16orf78	16q12.1	16	NC_000016.10	49373808	49399431	plus	5		NA	NA	NA	NA	0.012	NA	NA	NA	NA	NA	NA	NA	NA	NA	0.0265	0.812	NA	0.0696	0.258	0.312
9606	Homo sapiens	64106	NPFFR1	GPR147, NPFF1, NPFF1R1, OT7T022	neuropeptide FF receptor 1	neuropeptide FF receptor 1|G-protein coupled receptor 147|RFamide-related peptide receptor OT7T022|neuropeptide FF 1	10q22.1	10	NC_000010.11	70254957	70283694	minus	4	607448	NA	NA	NA	NA	NA	0.471487	NA	NA	NA	NA	0.73224	0.185	0.665	0.0821	0.0671	0.0493	NA	0.356	0.0698	0.595
9606	Homo sapiens	55277	FGGY		FGGY carbohydrate kinase domain containing	FGGY carbohydrate kinase domain-containing protein|D-ribulokinase	1p32.1	1	NC_000001.11	59296405	59762730	plus	31	611370	-0.68294	NA	NA	NA	0.0256	-0.229622	-0.234312	NA	NA	NA	0.0055833	0.944	0.989	0.916	0.0111	0.0361	0.0475	0.16	0.81	0.498
9606	Homo sapiens	283104	SBF2-AS1		SBF2 antisense RNA 1	SBF2 antisense RNA 1 (non-protein coding)	11p15.4	11	NC_000011.10	9758293	9811319	plus	3		NA	NA	NA	NA	NA	NA	NA	NA	NA	NA	NA	NA	NA	NA	0.0585	NA	NA	NA	NA	0.254
9606	Homo sapiens	100506142	LOC100506142		uncharacterized LOC100506142		2p21	2	NC_000002.12	46568256	46580238	minus	2		NA	NA	NA	NA	NA	NA	NA	NA	NA	NA	NA	NA	NA	NA	0.254	NA	NA	NA	NA	0.0614
9606	Homo sapiens	91156	IGFN1	EEF1A2BP1	immunoglobulin-like and fibronectin type III domain containing 1	immunoglobulin-like and fibronectin type III domain-containing protein 1|EEF1A2-binding protein 1|KY-interacting protein 1|eEF1A2 binding protein	1q32.1	1	NC_000001.11	201190780	201228952	plus	25	617309	NA	NA	NA	NA	NA	-0.736983	0.43981	NA	NA	NA	NA	NA	NA	NA	0.219	0.0181	0.0319	0.723	0.633	0.167
9606	Homo sapiens	8293	SERF1A	4F5, FAM2A, H4F5, SERF1, SMAM1	small EDRK-rich factor 1A	small EDRK-rich factor 1|SMA modifier 1|protein 4F5|small EDRK-rich factor 1A (telomeric)|spinal muscular atrophy-related gene H4F5	5q13.2	5	NC_000005.10	70900663	70918530	plus	4	603011	NA	NA	NA	NA	NA	NA	NA	NA	NA	NA	NA	NA	NA	NA	NA	0.389	NA	0.203	0.0516	NA
9606	Homo sapiens	414300	LOC414300		uncharacterized LOC414300		12q23.3	12	NC_000012.12	105102472	105107642	minus	2		NA	NA	NA	NA	NA	NA	NA	NA	NA	NA	NA	NA	NA	NA	0.0501	NA	NA	NA	0.418	0.0557
9606	Homo sapiens	64066	MMP27	MMP-27	matrix metallopeptidase 27	matrix metalloproteinase-27|matrix metalloprotease 27	11q22.2	11	NC_000011.10	102690943	102705785	minus	10		NA	NA	NA	NA	0.00645	-0.442852	NA	-0.581925	NA	NA	0.527748	0.904	0.703	0.0741	0.0417	0.0463	NA	0.0395	0.901	0.353
9606	Homo sapiens	1996	ELAVL4	HUD, PNEM	ELAV like RNA binding protein 4	ELAV-like protein 4|ELAV (embryonic lethal, abnormal vision, Drosophila)-like 4 (Hu antigen D)|ELAV like neuron-specific RNA binding protein 4|Hu antigen D|paraneoplastic encephalomyelitis antigen HuD	1p33-p32.3	1	NC_000001.11	50048014	50203786	plus	15	168360	NA	NA	NA	0.654794	0.0743	NA	0.501708	NA	NA	-0.166412	0.853246	0.957	0.554	0.00456	0.00214	0.324	0.00103	0.336	0.395	0.0477
9606	Homo sapiens	6575	SLC20A2	GLVR-2, GLVR2, IBGC1, IBGC3, MLVAR, PIT-2, PIT2, RAM1, RamNA	solute carrier family 20 member 2	sodium-dependent phosphate transporter 2|gibbon ape leukemia virus receptor 2|murine leukemia virus, amphotropic, receptor for|murine leukemia virus, amphotropic; receptor|solute carrier family 20 (phosphate transporter), member 2	8p11.21	8	NC_000008.11	42416462	42542213	minus	17	158378	NA	NA	NA	-0.491096	NA	NA	-0.777143	-0.380393	-0.466917	NA	0.394294	0.701	0.626	0.0187	0.865	0.178	0.00535	0.0478	0.0208	0.375
9606	Homo sapiens	55345	ZGRF1	C4orf21	zinc finger GRF-type containing 1	protein ZGRF1|GRF-type zinc finger domain-containing protein 1	4q25	4	NC_000004.12	112539333	112636995	minus	31		NA	NA	NA	NA	0.233	NA	NA	NA	NA	-0.104495	NA	NA	NA	NA	0.000658	0.21	NA	0.552	NA	0.0491
9606	Homo sapiens	730094	MOSMO	ATTHOG, BC030336, C16orf52	modulator of smoothened	uncharacterized protein C16orf52|Attenuator of Hedgehog	16p12.2	16	NC_000016.10	22008135	22084654	plus	3		NA	NA	NA	NA	NA	NA	NA	NA	NA	NA	NA	NA	NA	NA	0.46	NA	NA	0.139	0.129	0.244
9606	Homo sapiens	83999	KREMEN1	ECTD13, KREMEN, KRM1	kringle containing transmembrane protein 1	kremen protein 1|dickkopf receptor|kringle domain-containing transmembrane protein 1|kringle-coding gene marking the eye and the nose|kringle-containing protein marking the eye and the nose	22q12.1	22	NC_000022.11	29073078	29168333	plus	12	609898	NA	NA	NA	NA	0.287	NA	-0.643035	NA	NA	NA	NA	NA	NA	NA	0.045	0.796	3.71e-05	0.415	0.0527	0.315
9606	Homo sapiens	56910	STARD7	GTT1	StAR related lipid transfer domain containing 7	stAR-related lipid transfer protein 7, mitochondrial|START domain containing 7|START domain-containing protein 7|StAR-related lipid transfer (START) domain containing 7|gestational trophoblastic tumor protein 1	2q11.2	2	NC_000002.12	96184859	96208846	minus	8	616712	NA	NA	0.232197	NA	0.204	NA	NA	NA	NA	NA	0.185391	0.749	0.00952	0.827	0.000182	0.452	NA	0.119	0.973	0.128
9606	Homo sapiens	2264	FGFR4	CD334, JTK2, TKF	fibroblast growth factor receptor 4	fibroblast growth factor receptor 4|hydroxyaryl-protein kinase|protein-tyrosine kinase|tyrosine kinase related to fibroblast growth factor receptor|tyrosylprotein kinase	5q35.2	5	NC_000005.10	177086872	177098144	plus	19	134935	NA	NA	NA	NA	0.661	NA	NA	NA	NA	0.471941	0.794326	0.466	0.248	0.0733	0.0247	0.0521	0.213	0.914	0.982	0.00472
9606	Homo sapiens	2241	FER	PPP1R74, TYK3, p94-Fer	FER tyrosine kinase	tyrosine-protein kinase Fer|feline encephalitis virus-related kinase FER|fer (fps/fes related) tyrosine kinase|fujinami poultry sarcoma/Feline sarcoma-related protein Fer|phosphoprotein NCP94|protein phosphatase 1, regulatory subunit 74|proto-oncogene c-Fer|tyrosine kinase 3	5q21.3	5	NC_000005.10	108746085	109196841	plus	30	176942	NA	NA	NA	NA	-0.185	NA	NA	NA	NA	NA	0.635858	0.448	0.303	0.801	0.031	0.299	0.0603	0.0771	0.444	0.108
9606	Homo sapiens	7965	AIMP2	JTVNA, JTV1, P38	aminoacyl tRNA synthetase complex interacting multifunctional protein 2	aminoacyl tRNA synthase complex-interacting multifunctional protein 2|ARS-interacting multi-functional protein 2|multisynthase complex auxiliary component p38|multisynthetase complex auxiliary component p38|protein JTVNA	7p22.1	7	NC_000007.14	6009241	6023834	plus	8	600859	NA	NA	NA	-0.215518	NA	NA	-0.383439	NA	NA	NA	0.132442	0.424	0.329	0.0375	0.245	0.623	0.0427	0.0655	0.565	0.648
9606	Homo sapiens	55114	ARHGAP17	MST066, MST110, MSTP038, MSTP066, MSTP110, NADRIN, PP367, PP4534, RICHNA, RICH1, WBP15	Rho GTPase activating protein 17	rho GTPase-activating protein 17|RhoGAP interacting with CIP4 homologs 1|neuron-associated developmentally regulated protein|rho-type GTPase-activating protein 17	16p12.1	16	NC_000016.10	24919384	25015601	minus	25	608293	NA	NA	NA	NA	0.229	NA	NA	NA	NA	NA	0.322552	0.985	0.304	0.795	4.75e-05	0.227	0.0975	0.342	0.348	0.548
9606	Homo sapiens	81318	OR4A5	OR11NA11	olfactory receptor family 4 subfamily A member 5	olfactory receptor 4A5|olfactory receptor OR11NA11|seven transmembrane helix receptor	11q11	11	NC_000011.10	54706832	54707902	plus	1		NA	NA	NA	NA	NA	NA	NA	NA	NA	NA	NA	NA	NA	NA	NA	0.065	NA	NA	NA	NA
9606	Homo sapiens	391267	ANKRD20A11P	C21orf81	ankyrin repeat domain 20 family member A11, pseudogene	ankyrin repeat domain 20 family, member A3 pseudogene|ankyrin repeat domain 20 family, member A4 pseudogene	21q11.2	21	NC_000021.9	13943769	13980444	minus	6		NA	NA	NA	NA	-0.778	NA	NA	NA	NA	NA	NA	NA	NA	NA	3.16e-06	NA	NA	0.0564	NA	0.492
9606	Homo sapiens	100422737	LINC02532		long intergenic non-protein coding RNA 2532		6q21	6	NC_000006.12	106717452	106787425	minus	12		NA	NA	NA	NA	NA	NA	NA	1.64881	NA	NA	NA	NA	NA	NA	0.0564	NA	NA	7.75e-07	NA	0.456
9606	Homo sapiens	100422737	LINC02532		long intergenic non-protein coding RNA 2532		6q21	6	NC_000006.12	106743838	106758156	minus	12		NA	NA	NA	NA	NA	NA	NA	1.64881	NA	NA	NA	NA	NA	NA	0.0564	NA	NA	7.75e-07	NA	0.456
9606	Homo sapiens	101927980	SLC14A2-AS1		SLC14A2 antisense RNA 1		18q12.3	18	NC_000018.10	45438183	45507036	minus	8		NA	NA	NA	NA	NA	NA	NA	NA	NA	0.175233	NA	NA	NA	NA	0.255	NA	NA	NA	NA	0.0173
9606	Homo sapiens	54855	FAM46C		family with sequence similarity 46 member C	putative nucleotidyltransferase FAM46C|protein FAM46C	1p12	1	NC_000001.11	117605982	117628389	plus	2	613952	NA	NA	NA	NA	NA	NA	NA	NA	NA	-0.534687	0.548067	0.404	0.468	0.402	0.146	0.071	0.351	0.471	0.875	0.0159
9606	Homo sapiens	51477	ISYNA1	INO1, INOS, IPS, IPS 1, IPSNA	inositol-3-phosphate synthase 1	inositol-3-phosphate synthase 1|MINA-P synthase|MIP synthase|myo-inositol 1-phosphate synthase A1|testis secretory sperm-binding protein Li 200a	19p13.11	19	NC_000019.10	18434388	18438301	minus	11	611670	NA	NA	-0.842217	NA	-0.951	NA	NA	NA	NA	0.239715	0.496464	0.0745	0.000131	0.727	3.15e-06	0.584	NA	0.763	0.595	0.00113
9606	Homo sapiens	64787	EPS8L2	DFNB106, EPS8R2	EPS8 like 2	epidermal growth factor receptor kinase substrate 8-like protein 2|EPS8-related protein 2|epidermal growth factor receptor pathway substrate 8-related protein 2	11p15.5	11	NC_000011.10	705217	727727	plus	23	614988	NA	NA	NA	NA	0.00889	NA	NA	NA	NA	NA	0.253279	0.0745	0.948	0.725	0.0353	0.785	NA	0.0506	0.769	0.053
9606	Homo sapiens	359821	MRPL42P5		mitochondrial ribosomal protein L42 pseudogene 5		15q15.1	15	NC_000015.10	40531884	40532550	minus	1		NA	NA	NA	NA	NA	NA	NA	NA	-0.479954	NA	NA	NA	NA	NA	NA	0.0565	NA	0.44	0.0111	NA
9606	Homo sapiens	3958	LGALS3	CBP35, GAL3, GALBP, GALIG, L31, LGALS2, MAC2	galectin 3	galectin-3|35 kDa lectin|IgE-binding protein|MAC-2 antigen|advanced glycation end-product receptor 3|carbohydrate-binding protein 35|galactose-specific lectin 3|laminin-binding protein|lectin L-29|lectin, galactoside-binding, soluble, 3	14q22.3	14	NC_000014.9	55129217	55145430	plus	7	153619	NA	NA	NA	NA	NA	NA	NA	NA	NA	0.276469	0.387944	0.16	0.937	0.0929	0.259	0.45	NA	0.519	0.437	0.0118
9606	Homo sapiens	25989	ULK3		unc-51 like kinase 3	serine/threonine-protein kinase ULK3	15q24.1	15	NC_000015.10	74836116	74843211	minus	17	613472	NA	NA	NA	NA	-0.277	NA	NA	NA	NA	0.314977	NA	NA	NA	NA	0.00352	0.63	NA	0.113	0.933	0.00119
9606	Homo sapiens	84294	UTP23	C8orf53	UTP23, small subunit processome component	rRNA-processing protein UTP23 homolog|UTP23, small subunit (SSU) processome component, homolog	8q24.11	8	NC_000008.11	116766503	116774684	plus	3		NA	NA	NA	NA	NA	NA	NA	NA	NA	-0.439853	NA	NA	NA	NA	0.212	0.513	NA	0.192	0.418	0.00188
9606	Homo sapiens	158046	NXNL2	C9orf121, RDCVF2, RdCVF2L	nucleoredoxin like 2	nucleoredoxin-like protein 2|rod-derived cone viability factor 2	9q22.1	9	NC_000009.12	88535088	88584510	plus	7	615299	NA	NA	NA	NA	NA	-2.45508	NA	-2.44202	NA	NA	NA	NA	NA	NA	0.559	6.46e-16	NA	6.35e-12	0.313	0.283
9606	Homo sapiens	145978	LINC00052	NCRNA00052, TMEM83	long intergenic non-protein coding RNA 52	transmembrane protein 83	15q25.3	15	NC_000015.10	87576929	87579686	plus	3		NA	NA	NA	NA	NA	-0.598935	NA	NA	NA	NA	NA	NA	NA	NA	0.313	0.00344	NA	0.179	0.704	0.262
9606	Homo sapiens	7652	ZNF99	C19orf9, F8281	zinc finger protein 99	zinc finger protein 99|zinc finger protein ENSP00000375192	19p12	19	NC_000019.10	22752183	22784171	minus	4	603981	NA	NA	NA	NA	NA	NA	NA	-0.326294	NA	NA	NA	NA	NA	NA	0.102	0.58	NA	0.035	0.182	0.313
9606	Homo sapiens	23766	GABARAPL3	ATG8D	GABA type A receptor associated protein like 3 pseudogene	GABA(A) receptors associated protein like 3, pseudogene	15q26.1	15	NC_000015.10	90346527	90349447	minus	2		NA	NA	NA	NA	NA	NA	NA	NA	NA	0.151743	0.350908	0.373	0.144	0.117	0.206	NA	NA	0.833	0.484	0.0164
9606	Homo sapiens	10921	RNPS1	E5.1	RNA binding protein with serine rich domain 1	RNA-binding protein with serine-rich domain 1|RNA binding protein with serine-rich domain|RNA-binding protein S1, serine-rich domain|SR protein|SR-related protein LDC2	16p13.3	16	NC_000016.10	2253116	2268412	minus	10	606447	NA	NA	-0.434509	-0.454848	NA	NA	NA	NA	NA	NA	0.102582	0.246	0.0449	0.0465	0.385	0.648	NA	0.053	0.731	0.408
9606	Homo sapiens	6869	TACR1	NK1R, NKIR, SPR, TAC1R	tachykinin receptor 1	substance-P receptor|NKNA receptor|NKNAR|tachykinin receptor 1 (substance P receptor; neurokininNA receptor)	2p12	2	NC_000002.12	75046463	75199519	minus	5	162323	NA	NA	NA	NA	0.282	NA	NA	NA	NA	NA	0.0946358	0.163	0.11	0.226	0.00144	0.925	NA	0.656	0.553	0.297
9606	Homo sapiens	402483	LINC01000		long intergenic non-protein coding RNA 1000		7q32.1	7	NC_000007.14	128641241	128660998	plus	5		NA	NA	NA	NA	NA	NA	NA	NA	NA	0.353492	NA	NA	NA	NA	0.0956	NA	NA	0.612	0.211	0.00146
9606	Homo sapiens	3181	HNRNPA2B1	HNRNPA2, HNRNPB1, HNRPA2, HNRPA2B1, HNRPB1, IBMPFD2, RNPA2, SNRPB1	heterogeneous nuclear ribonucleoprotein A2/B1	heterogeneous nuclear ribonucleoproteins A2/B1|HNRNPA2B1/MYC fusion|hnRNP A2 / hnRNP B1|nuclear ribonucleoprotein particle A2 protein	7p15.2	7	NC_000007.14	26189927	26200793	minus	13	600124	NA	NA	NA	NA	-0.4	NA	NA	NA	NA	0.401783	0.179804	0.172	0.469	0.752	0.0119	0.749	NA	0.186	0.972	3.77e-05
9606	Homo sapiens	92689	FAM114A1	Noxp20	family with sequence similarity 114 member A1	protein NOXP20|nervous system over-expressed protein 20	4p14	4	NC_000004.12	38867733	38945744	plus	16		NA	NA	NA	-0.308931	NA	NA	NA	-0.359347	NA	NA	0.805333	0.515	0.145	0.0439	0.0826	0.326	NA	0.041	0.637	0.186
9606	Homo sapiens	3020	H3F3A	H3.3A, H3F3	H3 histone family member 3A	histone H3.3|H3 histone, family 3A	1q42.12	1	NC_000001.11	226062707	226072002	plus	4	601128	NA.05245613	NA	NA	0.236589	NA	NA	NA	NA	NA	-0.597081	0.0204433	0.0749	0.908	0.0427	0.289	0.888	NA	0.556	0.298	0.0059
9606	Homo sapiens	1807	DPYS	DHP, DHPase	dihydropyrimidinase	dihydropyrimidinase|dihydropyrimidine amidohydrolase|hydantoinase	8q22.3	8	NC_000008.11	104379424	104467075	minus	13	613326	NA	NA	NA	NA	NA	1.24205	NA	0.633539	NA	NA	0.519454	0.506	0.667	0.427	0.253	4.37e-06	NA	0.00128	0.187	0.46
9606	Homo sapiens	100507300	ALKBH3-AS1		ALKBH3 antisense RNA 1		11p11.2	11	NC_000011.10	43909289	43920944	minus	6		NA	NA	NA	NA	NA	NA	NA	NA	NA	NA	NA	NA	NA	NA	0.0554	NA	NA	NA	NA	0.256
9606	Homo sapiens	101927151	LOC101927151		uncharacterized LOC101927151		19q11	19	NC_000019.10	27793467	27806782	plus	4		NA	NA	NA	NA	-0.192	NA	NA	NA	NA	NA	NA	NA	NA	NA	0.0147	NA	NA	NA	NA	0.256
9606	Homo sapiens	284889	MIF-AS1	MIF-AS	MIF antisense RNA 1		22q11.23	22	NC_000022.11	23893710	23898930	minus	3		NA	NA	NA	NA	NA	NA	NA	NA	NA	-0.454432	NA	NA	NA	NA	0.84	NA	NA	0.0573	NA	0.00484
9606	Homo sapiens	89848	FCHSD1	NWK2	FCH and double SH3 domains 1	F-BAR and double SH3 domains protein 1|FCH and double SH3 domains protein 1|nervous wreck homolog 2	5q31.3	5	NC_000005.10	141639302	141651453	minus	20	617555	NA	NA	NA	NA	NA	-0.345801	0.741876	NA	NA	NA	NA	NA	NA	NA	0.402	0.0471	1.07e-05	0.932	0.307	0.054
9606	Homo sapiens	197342	EME2	SLX2B, gs125	essential meiotic structure-specific endonuclease subunit 2	probable crossover junction endonuclease EME2|SLX2 structure-specific endonuclease subunit homolog B|essential meiotic endonuclease 1 homolog 2|homolog of yeast EME1 endonuclease 2	16p13.3	16	NC_000016.10	1773222	1776714	plus	8	610886	NA	NA	NA	NA	NA.03	NA	NA	-0.671522	NA	NA	NA	NA	NA	NA	1.98e-08	0.514	NA	0.00031	0.474	0.45
9606	Homo sapiens	387496	RASL11A		RAS like family 11 member A	ras-like protein family member 11A	13q12.2	13	NC_000013.11	27270327	27273690	plus	4	612403	NA	NA	NA	NA	NA	-0.269112	NA	NA	NA	NA	NA	NA	NA	NA	0.0828	0.0253	NA	0.253	0.451	0.514
9606	Homo sapiens	160287	LDHAL6A	LDH6A	lactate dehydrogenase A like 6A	L-lactate dehydrogenase A-like 6A	11p15.1	11	NC_000011.10	18455827	18479600	plus	11		NA	NA	NA	NA	NA	NA	NA	NA	1.9242	NA	NA	NA	NA	NA	0.0813	0.314	NA	0.127	0.031	0.713
9606	Homo sapiens	339976	TRIML1	RNF209	tripartite motif family like 1	probable E3 ubiquitin-protein ligase TRIML1|RING finger protein 209|RING-type E3 ubiquitin transferase TRIML1	4q35.2	4	NC_000004.12	188138189	188150768	plus	8		NA	NA	NA	NA	NA	NA	NA	NA	NA	0.105852	NA	NA	NA	NA	0.0667	0.145	NA	0.314	0.542	0.0211
9606	Homo sapiens	23396	PIP5K1C	LCCS3, PIP5K-GAMMA, PIP5K1-gamma, PIP5Kgamma	phosphatidylinositol-4-phosphate 5-kinase type 1 gamma	phosphatidylinositol 4-phosphate 5-kinase typeNA gamma|diphosphoinositide kinase|phosphatidylinositol-4-phosphate 5-kinase, type I, gamma|ptdIns(4)P-5-kinase 1 gamma|type I PIP kinase	19p13.3	19	NC_000019.10	3630181	3700492	minus	24	606102	NA	NA	NA	NA	-0.265	NA	NA	NA	NA	NA	0.0812564	0.529	0.631	0.6	0.0112	0.341	NA	0.0632	0.397	0.0802
9606	Homo sapiens	51035	UBXN1	2B28, SAKS1, UBXD10	UBX domain protein 1	UBX domain-containing protein 1|SAPK substrate protein 1|UBA/UBX 33.3 kDa protein	11q12.3	11	NC_000011.10	62676498	62679117	minus	9	616378	NA	NA	NA	NA	NA	NA	NA	NA	NA	0.214762	0.112227	0.39	0.377	0.631	0.134	0.594	NA	0.102	0.51	0.00258
9606	Homo sapiens	10343	PKDREJ		polycystin family receptor for egg jelly	polycystic kidney disease and receptor for egg jelly-related protein|PKD and REJ homolog|polycystic kidney disease (polycystin) and REJ homolog (sperm receptor for egg jelly homolog, sea urchin)|polycystin (PKD) family receptor for egg jelly	22q13.31	22	NC_000022.11	46255663	46263322	minus	1	604670	NA	NA	NA	NA	0.00526	NA	NA	NA	NA	NA	0.178679	0.311	0.631	0.564	0.0356	0.122	NA	0.214	0.617	0.384
9606	Homo sapiens	3162	HMOX1	HMOX1D, HONA, HSP32, bK286B10	heme oxygenase 1	heme oxygenase 1|heat shock protein, 32-kD|heme oxygenase (decycling) 1	22q12.3	22	NC_000022.11	35381067	35394214	plus	5	141250	NA	0.451615	NA	NA	0.398	NA	-0.277331	NA	NA	NA	0.921977	0.0253	0.0783	0.49	0.0428	0.966	0.0212	0.149	0.427	0.961
9606	Homo sapiens	23081	KDM4C	GASC1, JHDM3C, JMJD2C, TDRD14C	lysine demethylase 4C	lysine-specific demethylase 4C|JmjC domain-containing histone demethylation protein 3C|gene amplified in squamous cell carcinoma 1 protein|jumonji domain-containing protein 2C|lysine (K)-specific demethylase 4C|tudor domain containing 14C	9p24.1	9	NC_000009.12	6720863	7175648	plus	32	605469	NA	NA	NA	0.249894	0.231	NA	NA	NA	NA	0.265148	0.188815	0.683	0.249	0.0244	0.0444	0.506	0.114	0.577	0.878	0.02
9606	Homo sapiens	26154	ABCA12	ARCI4A, ARCI4B, ICR2B, LI2	ATP binding cassette subfamily A member 12	ATP-binding cassette sub-family A member 12|ATP-binding cassette transporter 12|ATP-binding cassette, sub-family A (ABC1), member 12	2q35	2	NC_000002.12	214931542	215138591	minus	55	607800	NA	NA	-0.504018	NA.0961461	NA	NA	0.737499	NA	NA	NA	0.115784	0.746	0.045	0.00264	0.487	0.788	6.35e-05	0.768	0.24	0.249
9606	Homo sapiens	4308	TRPM1	CSNB1C, LTRPC1, MLSN1	transient receptor potential cation channel subfamily M member 1	transient receptor potential cation channel subfamily M member 1|long transient receptor potential channel 1|melastatinNA|transient receptor potential melastatin family	15q13.3	15	NC_000015.10	31001061	31161273	minus	29	603576	NA	NA	NA	NA	NA	NA	-0.429582	NA	1.78375	NA	0.607405	0.548	0.568	0.149	0.133	0.84	0.0123	0.96	0.0395	0.0695
9606	Homo sapiens	4121	MAN1A1	HUMM3, HUMM9, MAN9	mannosidase alpha class 1A member 1	mannosyl-oligosaccharide 1,2-alpha-mannosidase IA|Man9-mannosidase|alphaNA,2-mannosidase IA|man(9)-alpha-mannosidase|processing alphaNA,2-mannosidase IA	6q22.31	6	NC_000006.12	119177201	119350619	minus	16	604344	NA	NA	NA	-0.648594	-0.411	NA	NA	NA	NA	NA	0.286669	0.619	0.649	0.00545	0.00434	0.0548	0.106	0.635	0.587	0.196
9606	Homo sapiens	28511	NKIRAS2	KBRAS2, kappaB-Ras2	NFKB inhibitor interacting Ras like 2	NF-kappa-B inhibitor-interacting Ras-like protein 2|I-kappa-B-interacting Ras-like protein 2|NFKB inhibitor interacting Ras-like protein 2|kappa B-Ras protein 2	17q21.2	17	NC_000017.11	42017576	42025641	plus	5	604497	NA	NA	NA	0.482908	NA	NA	NA	NA	NA	NA	0.408818	0.296	0.153	0.0167	0.118	0.332	NA	0.32	0.897	0.64
9606	Homo sapiens	26223	FBXL21	FBL3B, FBXL3B, FBXL3P, Fbl21	F-box and leucine rich repeat protein 21 (gene/pseudogene)	F-box and leucine-rich repeat protein 21|F-box and leucine-rich repeat protein 3 pseudogene|F-box and leucine-rich repeat protein 3B|F-box protein Fbl3b|F-box/LRR-repeat protein 21|F-box/LRR-repeat protein 3B	5q31.1	5	NC_000005.10	135930317	135941678	plus	8	609087	NA	NA	NA	NA	NA	-0.335908	0.603532	NA	NA	NA	NA	NA	NA	NA	0.0542	0.0038	2.36e-06	0.488	0.96	0.438
9606	Homo sapiens	497256	LOC497256		uncharacterized LOC497256		9q22.1	9	NC_000009.12	87844517	87939244	minus	10		NA	NA	NA	NA	NA	NA	NA	NA	NA	NA	NA	NA	NA	NA	0.0682	NA	NA	NA	NA	0.257
9606	Homo sapiens	441204	LOC441204		uncharacterized LOC441204		7p15.2	7	NC_000007.14	26486668	26496367	plus	9		NA	NA	NA	NA	-0.0775	NA	NA	0.372104	NA	NA	0.462261	0.734	0.29	0.434	0.0328	NA	NA	0.0465	0.485	0.306
9606	Homo sapiens	441204	LOC441204		uncharacterized LOC441204		7p15.2	7	NC_000007.14	26398598	26462021	plus	9		NA	NA	NA	NA	-0.0775	NA	NA	0.372104	NA	NA	0.462261	0.734	0.29	0.434	0.0328	NA	NA	0.0465	0.485	0.306
9606	Homo sapiens	27284	SULT1B1	ST1B1, ST1B2, SULT1B2	sulfotransferase family 1B member 1	sulfotransferase family cytosolic 1B member 1|sulfotransferase 1B1|sulfotransferase 1B2|sulfotransferase family, cytosolic, 1B, member 1|thyroid hormone sulfotransferase	4q13.3	4	NC_000004.12	69726848	69760712	minus	10	608436	NA	NA	NA	NA	0.0149	NA	NA	NA	NA	NA	0.0648494	0.425	0.485	0.0649	0.011	NA	NA	0.409	0.16	0.742
9606	Homo sapiens	55129	ANO10	SCAR10, TMEM16K	anoctamin 10	anoctaminNA0|transmembrane protein 16K	3p22.1-p21.33	3	NC_000003.12	43366324	43691594	minus	20	613726	NA	NA	NA	-0.688786	NA	NA	NA	NA	NA	NA	0.322574	0.273	0.48	0.032	0.676	0.471	NA	0.52	0.442	0.217
9606	Homo sapiens	51807	TUBA8	CDCBM8, TUBAL2	tubulin alpha 8	tubulin alpha-8 chain|tubulin alpha chain-like 2	22q11.21	22	NC_000022.11	18110687	18131731	plus	5	605742	NA	NA	-0.50392	NA	NA	NA	NA	NA	NA	NA	0.20642	0.351	0.0247	0.765	0.278	0.0687	NA	0.444	0.52	0.381
9606	Homo sapiens	171558	PTCRA	PT-ALPHA, PTA	pre T cell antigen receptor alpha	pre T-cell antigen receptor alpha|pT-alpha-TCR|pre-T-cell receptor alpha chain	6p21.1	6	NC_000006.12	42915989	42925838	plus	5	606817	NA	NA	NA	NA	NA	NA	NA	NA	NA	0.238737	0.262015	0.344	0.659	0.0535	0.52	0.516	NA	0.348	0.223	0.000715
9606	Homo sapiens	8227	AKAP17A	721P, AKAPNA7A, CCDC133, CXYorf3, DXYS155E, PRKA17A, SFRS17A, XE7, XE7Y	A-kinase anchoring protein 17A	A-kinase anchor protein 17A|A kinase (PRKA) anchor protein 17A|B-lymphocyte surface antigen|protein kinase A-anchoring protein 17A|pseudoautosomal gene XE7|splicing factor, arginine/serine-rich 17A	Xp22.33 and Yp11.2	X	NC_000023.11	1591593	1602520	plus	6	312095465000	NA	NA	NA	NA	NA	NA	NA	NA	NA	0.355428	0.47715	0.416	0.0831	0.783	0.112	0.52	NA	0.24	0.359	1.2e-05
9606	Homo sapiens	8227	AKAP17A	721P, AKAPNA7A, CCDC133, CXYorf3, DXYS155E, PRKA17A, SFRS17A, XE7, XE7Y	A-kinase anchoring protein 17A	A-kinase anchor protein 17A|A kinase (PRKA) anchor protein 17A|B-lymphocyte surface antigen|protein kinase A-anchoring protein 17A|pseudoautosomal gene XE7|splicing factor, arginine/serine-rich 17A	Xp22.33 and Yp11.2	Y	NC_000024.10	1591593	1602520	plus	6	312095465000	NA	NA	NA	NA	NA	NA	NA	NA	NA	0.355428	0.47715	0.416	0.0831	0.783	0.112	0.52	NA	0.24	0.359	1.2e-05
9606	Homo sapiens	25926	NOL11		nucleolar protein 11	nucleolar protein 11	17q24.2	17	NC_000017.11	67717833	67744208	plus	18	615366	NA	-0.240846	NA	NA	NA	0.151071	NA	NA	NA	-0.177662	0.236454	0.0348	0.431	0.331	0.52	0.0206	NA	0.653	0.19	0.0418
9606	Homo sapiens	78990	OTUB2	C14orf137, OTB2, OTU2	OTU deubiquitinase, ubiquitin aldehyde binding 2	ubiquitin thioesterase OTUB2|OTU domain, ubiquitin aldehyde binding 2|OTU domain-containing ubiquitin aldehyde-binding protein 2|deubiquitinating enzyme OTUB2|otubain-2|ubiquitin-specific protease otubain 2|ubiquitin-specific-processing protease OTUB2	14q32.12	14	NC_000014.9	94016083	94048933	plus	9	608338	-0.832933	NA	NA	NA	-0.477	NA	NA	NA	NA	-0.1726	0.0374393	0.435	0.221	0.775	2.84e-05	0.694	NA	0.542	0.0756	0.04
9606	Homo sapiens	116150	NUS1	C6orf68, CDG1AA, MGC:7199, MRD55, NgBR, TANGO14	NUS1 dehydrodolichyl diphosphate synthase subunit	dehydrodolichyl diphosphate synthase complex subunit NUS1|Nogo-B receptor|dehydrodolichyl diphosphate syntase complex subunit NUS1|di-trans,poly-cis-decaprenylcistransferase|nuclear undecaprenyl pyrophosphate synthase 1 homolog|transport and golgi organization 14 homolog	6q22.1	6	NC_000006.12	117675454	117710727	plus	5	610463	NA	NA	NA	NA	0.668	NA	NA	NA	0.784903	NA	NA	NA	NA	NA	3.53e-12	0.0864	0.908	0.221	0.0249	0.388
9606	Homo sapiens	399671	HEATR4		HEAT repeat containing 4	HEAT repeat-containing protein 4	14q24.3	14	NC_000014.9	73478484	73634418	minus	21		NA	NA	NA	NA	NA	NA.048273	-0.406384	NA	NA	NA	NA	NA	NA	NA	0.176	0.000278	0.00275	0.664	0.221	0.786
9606	Homo sapiens	767	CA8	CA-RP, CA-VIII, CALS, CAMRQ3, CARP	carbonic anhydrase 8	carbonic anhydrase-related protein|CA-related protein|carbonate dehydratase|carbonic anhydrase VIII|carbonic anhydrase-like sequence	8q12.1	8	NC_000008.11	60185420	60281423	minus	14	114815	NA	NA	NA	NA	NA	NA	NA	NA	NA	NA	0.21913	0.857	0.0936	0.409	0.0646	0.0735	NA	0.375	0.604	0.322
9606	Homo sapiens	10050	SLC17A4	KAIA2138	solute carrier family 17 member 4	probable small intestine urate exporter|Na/PO4 cotransporter|putative small intestine sodium-dependent phosphate transport protein|solute carrier family 17 (sodium phosphate), member 4	6p22.2	6	NC_000006.12	25754673	25781175	plus	14	604216	NA	NA	NA	NA	0.0109	NA	NA	NA	NA	NA	0.880172	0.143	0.409	0.206	0.0383	0.33	NA	0.0545	0.225	0.541
9606	Homo sapiens	100130211	EEF1A1P29		eukaryotic translation elongation factor 1 alpha 1 pseudogene 29		Xq21.2	X	NC_000023.11	86159926	86161368	minus	0		NA	NA	NA	NA	NA	NA	NA	NA	NA	NA	NA	NA	NA	NA	NA	NA	NA	NA	0.0662	NA
9606	Homo sapiens	9056	SLC7A7	LAT3, LPI, MOP-2, Y+LAT1, y+LATNA	solute carrier family 7 member 7	Y+L amino acid transporter 1|monocyte amino acid permease 2|solute carrier family 7 (amino acid transporter light chain, y+L system), member 7|solute carrier family 7 (cationic amino acid transporter, y+ system), member 7|y(+)L-type amino acid transporter 1	14q11.2	14	NC_000014.9	22773222	22819811	minus	12	603593	NA	0.473556	NA	NA	0.472	NA	NA	NA	NA	NA	0.409096	0.0018	0.226	0.271	0.00176	0.556	NA	0.122	0.309	0.856
9606	Homo sapiens	3126	HLA-DRB4	DR4, DRB4, HLA-DR4B	major histocompatibility complex, class II, DR beta 4	major histocompatibility complex, class II, DR beta 4|HLA class II histocompatibility antigen, DR beta 4 chain|MHC class II antigen DRB4	6p21.3	6		NA	NA		NA		NA	0.786883	NA	NA	NA	NA	NA	NA	0.595628	NA	0.737117	0.0189	0.298	0.427	0.136	0.233	NA	0.0524	0.0265	0.714
9606	Homo sapiens	1161	ERCC8	CKN1, CSA, UVSS2	ERCC excision repair 8, CSA ubiquitin ligase complex subunit	DNA excision repair protein ERCC-8|Cockayne syndrome WD-repeat protein CSA|cockayne syndrome WD repeat protein CSA|excision repair cross-complementation group 8|excision repair cross-complementing rodent repair deficiency, complementation group 8	5q12.1	5	NC_000005.10	60873832	60945078	minus	13	609412	NA	NA	NA	0.359752	NA	-0.198556	NA	NA	NA	NA	0.475358	0.188	0.281	0.0397	0.225	0.0285	NA	0.298	0.61	0.646
9606	Homo sapiens	7425	VGF	SCG7, SgVII	VGF nerve growth factor inducible	neurosecretory protein VGF|neuro-endocrine specific protein VGF	7q22.1	7	NC_000007.14	101162509	101169956	minus	5	602186	NA	NA	NA	NA	NA	1.45338	NA	0.342956	NA	NA	0.643316	0.652	0.241	0.285	0.148	2.28e-07	NA	0.014	0.506	0.298
9606	Homo sapiens	23112	TNRC6B		trinucleotide repeat containing 6B	trinucleotide repeat-containing gene 6B protein	22q13.1	22	NC_000022.11	40044817	40335808	plus	27	610740	NA	0.481958	NA	NA	NA	NA	0.436313	NA	NA	0.244841	0.549397	0.00398	0.378	0.959	0.0988	0.477	0.0117	0.186	0.336	0.0348
9606	Homo sapiens	81543	LRRC3	C21orf102, C21orf30DN, LRRC3	leucine rich repeat containing 3	leucine-rich repeat-containing protein 3|LRRC3 downstream neighbor (non-protein coding)|intronless long ORF, AL117578	21q22.3	21	NC_000021.9	44455486	44458856	plus	2	617620	NA	NA	NA	NA	0.0106	NA	NA	0.289827	NA	NA	0.508427	0.872	0.704	0.606	0.0316	0.0642	NA	0.047	0.159	0.187
9606	Homo sapiens	3992	FADS1	D5D, FADS6, FADSD5, LLCDL1, TU12	fatty acid desaturase 1	fatty acid desaturase 1|delta(5) desaturase|delta-5 fatty acid desaturase|linoleoyl-CoA desaturase (delta-6-desaturase)-like 1	11q12.2	11	NC_000011.10	61799625	61817057	minus	13	606148	NA	NA	NA	NA	NA	NA	NA	NA	NA	NA	NA	NA	NA	NA	NA	0.0531	NA	0.392	0.139	NA
9606	Homo sapiens	128312	HIST3H2BB	H2Bb	histone cluster 3 H2B family member b	histone H2B type 3-B|H2B type 12|histone 3, H2bb|histone cluster 3, H2bb	1q42.13	1	NC_000001.11	228458107	228458558	plus	1	615046	NA	NA	NA	NA	NA	NA	NA	NA	NA	NA	NA	NA	NA	NA	NA	0.392	NA	0.0765	0.0528	NA
9606	Homo sapiens	147007	TMEM199	C17orf32, CDG2P, VMA12, VPH2	transmembrane protein 199	transmembrane protein 199	17q11.2	17	NC_000017.11	28357581	28363683	plus	6	616815	NA	NA	NA	NA	NA	NA	NA	NA	NA	NA	NA	NA	NA	NA	NA	0.392	NA	0.0674	0.213	NA
9606	Homo sapiens	118461	C10orf71	CEFIP	chromosome 10 open reading frame 71	uncharacterized protein C10orf71|cardiac enriched FHL2-interacting protein	10q11.23	10	NC_000010.11	49297009	49330145	plus	5		NA	NA	NA	NA	NA	NA	NA	NA	NA	NA	NA	NA	NA	NA	0.124	0.392	NA	NA	NA	0.0671
9606	Homo sapiens	284274	SMIM21	C18orf62	small integral membrane protein 21	small integral membrane protein 21	18q23	18	NC_000018.10	75409476	75455653	minus	6		NA	NA	NA	NA	NA	NA	NA	NA	NA	NA	NA	NA	NA	NA	0.0997	0.392	NA	NA	NA	0.195
9606	Homo sapiens	83746	L3MBTL2	H-l(3)mbt-l, L3MBT	L3MBTL2, polycomb repressive complex 1 subunit	lethal(3)malignant brain tumor-like protein 2|H-l(3)mbt-like protein 2|L(3)mbt-like protein 2|l(3)mbt-like 2	22q13.2	22	NC_000022.11	41205192	41231271	plus	19	611865	NA	NA	NA	NA	0.153	NA	NA	NA	NA	-0.155037	NA	NA	NA	NA	0.0143	0.73	NA	0.115	0.364	0.0213
9606	Homo sapiens	83539	CHST9	GALNAC4ST-2, GalNAc4ST2	carbohydrate sulfotransferase 9	carbohydrate sulfotransferase 9|GalNAc-4-sulfotransferase 2|N-acetylgalactosamine 4-O-sulfotransferase 2|carbohydrate (N-acetylgalactosamine 4-0) sulfotransferase 9|galNAc-4-O-sulfotransferase 2	18q11.2	18	NC_000018.10	26908754	27185364	minus	9	610191	NA	NA	NA	NA	0.488	1.98147	NA	NA	NA	NA	NA	NA	NA	NA	0.000154	2.05e-05	NA	0.344	0.115	0.824
9606	Homo sapiens	202374	STK32A	YANK1	serine/threonine kinase 32A	serine/threonine-protein kinase 32A|A930015B13Rik|CTBNA08O6.2|yet another novel kinase 1	5q32	5	NC_000005.10	147234963	147401996	plus	17		NA	NA	NA	NA	0.00771	1.15121	NA	NA	NA	NA	NA	NA	NA	NA	0.049	0.00741	NA	0.315	0.24	0.536
9606	Homo sapiens	120065	OR5P2	JCG3, JCG4	olfactory receptor family 5 subfamily P member 2	olfactory receptor 5P2|olfactory receptor OR11-93|olfactory receptor-like protein JCG3	11p15.4	11	NC_000011.10	7795974	7796942	minus	1		NA	NA	NA	NA	0.00365	NA	NA	NA	NA	NA	NA	NA	NA	NA	0.0401	0.315	NA	0.775	0.0632	0.285
9606	Homo sapiens	85865	GTPBP10	ObgH2, UG0751c10	GTP binding protein 10	GTP-binding protein 10|GTP binding protein 10 (putative)|protein obg homolog 2	7q21.13	7	NC_000007.14	90346665	90391455	plus	10	610920	NA	NA	NA	NA	NA	NA	NA	NA	NA	NA	NA	NA	NA	NA	0.138	0.499	0.245	0.168	0.338	0.555
9606	Homo sapiens	6667	SP1		Sp1 transcription factor	transcription factor Sp1|specificity protein 1	12q13.13	12	NC_000012.12	53380195	53416446	plus	8	189906	NA	NA	-0.545127	NA	-0.266	NA	NA	NA	-0.449544	NA	0.797329	0.582	0.0253	0.434	1.93e-05	0.53	NA	0.373	0.0112	0.0762
9606	Homo sapiens	255057	CBARP	BARP, C19orf26, DOS	CACN beta subunit associated regulatory protein	voltage-dependent calcium channel beta subunit-associated regulatory protein|VGCC beta-anchoring and -regulatory protein|calcium channel, voltage-dependent, beta subunit associated regulatory protein|downstream of Stk11|protein Dos	19p13.3	19	NC_000019.10	1228287	1238512	minus	12		NA	0.45986	NA	0.727214	NA	NA	NA	NA	NA	0.197402	0.8005	0.0272	0.884	0.00699	0.0762	0.786	NA	0.288	0.964	0.0149
9606	Homo sapiens	100128203	ENSAP3		endosulfine alpha pseudogene 3		2q35	2	NC_000002.12	214697597	214697925	plus	0		NA	NA	NA	NA	NA	NA	NA	NA	NA	NA	NA	NA	NA	NA	NA	NA	NA	NA	0.0667	NA
9606	Homo sapiens	317702	VN1R3	FKSG46, V1RL3, V1RL3p	vomeronasal 1 receptor 3 (gene/pseudogene)	vomeronasal typeNA receptor 3|V1R-like 3|V1RL3 pseudogene|V1r-like receptor 3|vomeronasal 1 receptor 3 pseudogene|vomeronasal 1 receptor 4 pseudogene	16p11.2	16	NC_000016.10	31807590	31808846	minus	0		NA	NA	NA	NA	NA	NA	NA	NA	NA	NA	NA	NA	NA	NA	0.0546	NA	NA	0.463	0.329	0.175
9606	Homo sapiens	6572	SLC18A3	CMS21, VACHT	solute carrier family 18 member A3	vesicular acetylcholine transporter|solute carrier family 18 (vesicular acetylcholine transporter), member 3|solute carrier family 18 (vesicular acetylcholine), member 3|solute carrier family 18, member 3	10q11.23	10	NC_000010.11	49610301	49612720	plus	1	600336	NA	NA	NA	NA	NA	NA	NA	NA	NA	NA	0.187375	0.431	0.152	0.689	0.117	0.165	NA	0.177	0.726	0.596
9606	Homo sapiens	9399	STOML1	SLPNA, STORP, hUNC-24	stomatin like 1	stomatin-like protein 1|EPB72-like 1|EPB72-like protein 1|protein unc-24 homolog|stomatin (EBP72)-like 1|stomatin (EPB72)-like 1|stomatin-related protein	15q24.1	15	NC_000015.10	73983218	73994622	minus	9	608326	NA	NA	NA	NA	NA	NA	NA	NA	NA	NA	0.199908	0.353	0.39	0.825	0.375	0.954	NA	0.312	0.0872	0.353
9606	Homo sapiens	57658	CALCOCO1	Cocoa, PP13275, calphoglin	calcium binding and coiled-coil domain 1	calcium-binding and coiled-coil domain-containing protein 1|coiled-coil coactivator protein|coiled-coil leucine zipper coactivator 1|inorganic pyrophosphatase activator|sarcoma antigen NY-SAR-3	12q13.13	12	NC_000012.12	53711118	53727523	minus	18		NA	NA	-0.332142	NA	-0.288	NA	NA	NA	NA	NA	0.84544	0.865	0.0105	0.691	4.04e-05	0.0763	NA	0.067	0.898	0.839
9606	Homo sapiens	55054	ATG16L1	APG16L, ATG16A, ATG16L, IBD10, WDR30	autophagy related 16 like 1	autophagy-related protein 16NA|APG16L beta|ATG16 autophagy related 16-like 1|WD repeat domain 30	2q37.1	2	NC_000002.12	233251571	233295674	plus	19	610767	NA	NA	NA	0.620441	-0.428	-0.185883	NA	NA	NA	0.548301	0.814554	0.254	0.668	0.0499	1.48e-05	0.00352	0.865	0.223	0.409	0.0027
9606	Homo sapiens	2125	EVPL	EVPK	envoplakin	envoplakin|210 kDa cornified envelope precursor protein|210 kDa paraneoplastic pemphigus antigen	17q25.1	17	NC_000017.11	76006845	76027452	minus	22	601590	1.49664	NA	NA	NA	NA	NA	NA	NA	NA	NA	0.014886	0.547	0.202	0.632	0.32	0.436	NA	0.544	0.338	0.143
9606	Homo sapiens	282679	AQP11	AQPX1	aquaporin 11	aquaporinNA1|AQPNA1	11q14.1	11	NC_000011.10	77589635	77610356	plus	3	609914	NA	NA	NA	NA	-0.551	-0.667552	NA	NA	NA	NA	NA	NA	NA	NA	0.00815	0.00517	NA	0.48	0.206	0.48
9606	Homo sapiens	4023	LPL	HDLCQ11, LIPD	lipoprotein lipase	lipoprotein lipase	8p21.3	8	NC_000008.11	19939071	19967259	plus	10	609708	NA	1.35845	NA	NA	NA	NA	-0.459036	NA	NA	NA	0.133688	0.00626	0.25	0.134	0.358	0.975	3.64e-05	0.806	0.196	0.499
9606	Homo sapiens	5886	RAD23A	HHR23A, HR23A	RAD23 homolog A, nucleotide excision repair protein	UV excision repair protein RAD23 homolog A|RAD23, yeast homolog, A	19p13.13	19	NC_000019.10	12945814	12953643	plus	9	600061	NA	NA	0.279349	NA	NA	NA	NA	0.290191	NA	NA	0.176504	0.257	0.0404	0.118	0.65	0.609	0.516	0.0171	0.219	0.501
9606	Homo sapiens	79718	TBL1XR1	C21, DC42, IRA1, MRD41, TBLR1	transducin beta like 1 X-linked receptor 1	F-box-like/WD repeat-containing protein TBL1XR1|TBL1-related protein 1|nuclear receptor co-repressor/HDAC3 complex subunit|nuclear receptor corepressor/HDAC3 complex subunit TBLR1	3q26.32	3	NC_000003.12	177019355	177197357	minus	20	608628	NA	NA	NA	NA	-0.271	NA	NA	NA	NA	NA	0.42905	0.999	0.911	0.0776	0.0229	0.924	0.137	0.284	0.0843	0.15
9606	Homo sapiens	23312	DMXL2	DFNA71, PEPNS, RC3	Dmx like 2	dmX-like protein 2|rabconnectin-3	15q21.2	15	NC_000015.10	51447724	51622833	minus	47	612186	NA	NA	NA	NA	NA	NA	NA	NA	NA	NA	0.269091	0.809	0.051	0.0756	0.45	0.593	0.0983	0.185	0.372	0.109
9606	Homo sapiens	7010	TEK	CD202B, GLC3E, TIE-2, TIE2, VMCM, VMCM1	TEK receptor tyrosine kinase	angiopoietinNA receptor|TEK tyrosine kinase, endothelial|endothelial tyrosine kinase|tunica interna endothelial cell kinase|tyrosine kinase with Ig and EGF homology domains-2|tyrosine-protein kinase receptor TEK|tyrosine-protein kinase receptor TIE-2	9p21.2	9	NC_000009.12	27109141	27230178	plus	23	600221	NA	NA	NA	NA	NA	-0.473471	NA	NA	NA	NA	0.218526	0.125	0.471	0.147	0.0765	0.000247	NA	0.521	0.686	0.455
9606	Homo sapiens	2702	GJA5	ATFB11, CX40	gap junction protein alpha 5	gap junction alpha-5 protein|connexin 40|gap junction protein alpha 5 40kDa	1q21.2	1	NC_000001.11	147756199	147781127	minus	4	121013	NA	NA	NA	NA	0.0343	NA	NA	NA	NA	NA	0.158819	0.101	0.432	0.521	0.00281	0.456	NA	0.397	0.652	0.507
9606	Homo sapiens	253724	TTC41P	GNN, GNNP	tetratricopeptide repeat domain 41, pseudogene	Grp94 neighboring nucleotidase pseudogene	12q23.3	12	NC_000012.12	103843749	103930211	minus	16		NA	NA	NA	NA	NA	NA	NA	NA	NA	NA	NA	NA	NA	NA	0.0594	NA	NA	NA	NA	0.259
9606	Homo sapiens	54840	APTX	AOA, AOA1, AXA1, EAOH, EOAHA, FHA-HIT	aprataxin	aprataxin|forkhead-associated domain histidine triad-like protein	9p21.1	9	NC_000009.12	32883872	33025129	minus	19	606350	-0.507463	NA	NA	NA	NA	NA	NA	NA	NA	NA	0.0371237	0.266	0.766	0.346	0.0579	0.958	NA	0.342	0.41	0.356
9606	Homo sapiens	3763	KCNJ6	BIR1, GIRK-2, GIRK2, KATP-2, KATP2, KCNJ7, KIR3.2, KPLBS, hiGIRK2	potassium voltage-gated channel subfamily J member 6	G protein-activated inward rectifier potassium channel 2|inward rectifier K(+) channel Kir3.2|inward rectifier potassium channel KIR3.2|potassium channel, inwardly rectifying subfamily J, member 6	21q22.13	21	NC_000021.9	37624223	37916438	minus	4	600877	NA	NA	NA	NA	NA	NA	NA	NA	NA	NA	0.961178	0.643	0.101	0.337	0.394	0.0668	NA	0.41	0.066	0.346
9606	Homo sapiens	26261	FBXO24	FBX24	F-box protein 24	F-box only protein 24|F-box protein Fbx24	7q22.1	7	NC_000007.14	100582490	100601117	plus	14	609097	NA	NA	NA	NA	NA	NA	NA	NA	NA	NA	0.905578	0.555	0.41	0.126	0.194	0.298	NA	0.128	0.405	0.0953
9606	Homo sapiens	645321	LINC01896		long intergenic non-protein coding RNA 1896		18q23	18	NC_000018.10	78976814	78979502	minus	4		NA	NA	NA	NA	NA	NA	NA	NA	NA	0.203027	NA	NA	NA	NA	0.163	NA	NA	0.393	NA	0.00164
9606	Homo sapiens	285596	FAM153A	NY-REN-7	family with sequence similarity 153 member A	protein FAM153A|NY REN 7 antigen|renal carcinoma antigen NY-REN-7	5q35.3	5	NC_000005.10	177694247	177783518	minus	38		NA	NA	NA	0.703377	NA	-0.618638	NA	NA	NA	NA	0.191867	0.0903	0.775	0.00302	0.824	0.00934	NA	0.299	0.498	0.139
9606	Homo sapiens	3454	IFNAR1	AVP, IFN-alpha-REC, IFNAR, IFNBR, IFRC	interferon alpha and beta receptor subunit 1	interferon alpha/beta receptor 1|CRF2NA|IFN-RNA|IFN-alpha/beta receptor 1|alpha-type antiviral protein|beta-type antiviral protein|cytokine receptor class-II member 1|cytokine receptor family 2 member 1|interferon (alpha, beta and omega) receptor 1|interferon receptor 1|interferon-alpha/beta receptor alpha chain|interferon-beta receptor 1|type I interferon receptor 1	21q22.11	21	NC_000021.9	33324443	33360361	plus	13	107450	NA	NA	NA	NA	0.277	NA	NA	0.271653	NA	NA	0.139618	0.607	0.903	0.0539	0.000283	0.349	NA	0.0237	0.639	0.188
9606	Homo sapiens	5597	MAPK6	ERK3, HsT17250, PRKM6, p97MAPK	mitogen-activated protein kinase 6	mitogen-activated protein kinase 6|ERK-3|MAP kinase 6|MAP kinase isoform p97|MAPK 6|extracellular signal-regulated kinase 3|extracellular signal-regulated kinase, p97|p97-MAPK|protein kinase, mitogen-activated 5|protein kinase, mitogen-activated 6	15q21.2	15	NC_000015.10	52004265	52066265	plus	9	602904	NA	NA	NA	NA	0.349	NA	NA	NA	0.445646	NA	0.18324	0.49	0.566	0.756	6.01e-05	0.188	NA	0.671	0.0132	0.0639
9606	Homo sapiens	27240	SIT1	SIT, SIT-R	signaling threshold regulating transmembrane adaptor 1	signaling threshold-regulating transmembrane adapter 1|SHP-2 interacting transmembrane adaptor protein|SHP2 interacting transmembrane adaptor|SHP2-interacting transmembrane adapter protein|SHP2-interacting transmembrane adaptor protein|gp30/40|suppression inducing transmembrane adaptor 1|suppression-inducing transmembrane adapter 1	9p13.3	9	NC_000009.12	35649298	35650950	minus	5	604964	NA	0.475586	NA	NA	NA	NA	NA	0.529116	NA	NA	0.134986	0.0483	0.188	0.331	0.155	0.861	NA	0.017	0.727	0.513
9606	Homo sapiens	84631	SLITRK2	CXorf1, CXorf2, SLITL1, TMEM257	SLIT and NTRK like family member 2	SLIT and NTRK-like protein 2|slit and trk like gene 2|slit-like 1|transmembrane protein 257	Xq27.3	X	NC_000023.11	145817829	145829856	plus	5	300561	NA	NA	NA	NA	NA	0.733379	NA	0.334395	NA	NA	NA	NA	NA	NA	0.517	0.000625	NA	0.045	0.116	0.915
9606	Homo sapiens	130120	REG3G	LPPM429, PAP IB, PAPNAB, PAP1B, PAPIB, REG III, REG-III, UNQ429	regenerating family member 3 gamma	regenerating islet-derived protein 3-gamma|REG-3-gamma|pancreatitis-associated protein 1B|pancreatitis-associated protein IB|reg III-gamma|regenerating gene III|regenerating islet-derived 3 gamma|regenerating islet-derived protein III-gamma	2p12	2	NC_000002.12	79025686	79028504	plus	6	609933	NA	NA	NA	NA	NA	-0.694344	NA	NA	NA	NA	NA	NA	NA	NA	0.627	0.0403	NA	0.715	0.0605	0.116
9606	Homo sapiens	255758	TCTEX1D2	SRTD17	Tctex1 domain containing 2	tctex1 domain-containing protein 2	3q29	3	NC_000003.12	196291219	196318294	minus	5	617353	NA	NA	NA	NA	-0.255	NA	NA	NA	NA	NA	NA	NA	NA	NA	0.0359	0.0757	NA	0.923	0.116	0.449
9606	Homo sapiens	133121	ENPP6	NPP6	ectonucleotide pyrophosphatase/phosphodiesterase 6	ectonucleotide pyrophosphatase/phosphodiesterase family member 6|B830047L21Rik|E-NPP 6|GPC-Cpde|NPP-6|choline-specific glycerophosphodiester phosphodiesterase|glycerophosphocholine cholinephosphodiesterase	4q35.1	4	NC_000004.12	184088706	184217961	minus	8	616983	NA	NA	NA	NA	0.0239	NA	NA	0.483137	NA	NA	NA	NA	NA	NA	0.023	0.444	NA	0.0497	0.516	0.467
9606	Homo sapiens	54497	HEATR5B		HEAT repeat containing 5B	HEAT repeat-containing protein 5B	2p22.2	2	NC_000002.12	36980999	37084384	minus	38		NA	NA	NA	NA	NA	NA	NA	NA	NA	NA	NA	NA	NA	NA	0.0542	0.316	NA	0.47	0.516	0.158
9606	Homo sapiens	169436	STKLD1	C9orf96, SgK071, Sk521	serine/threonine kinase like domain containing 1	serine/threonine kinase-like domain-containing protein STKLD1|probable inactive protein kinase-like protein SgK071|serine/threonine kinase-like domain-containing protein 1|sugen kinase 071	9q34.2	9	NC_000009.12	133376413	133406096	plus	19		NA	NA	NA	NA	NA	-0.690155	NA	NA	NA	NA	NA	NA	NA	NA	0.264	0.00892	0.187	0.516	NA	0.472
9606	Homo sapiens	3452	IFNA21	IFN-alphaI, LeIF F, leIF-F	interferon alpha 21	interferon alpha-21|IFN-alpha-21|interferon alpha-F|leukocyte interferon protein	9p21.3	9	NC_000009.12	21165637	21166660	minus	1	147584	NA	NA	NA	0.69906	0.00869	NA	NA	NA	NA	NA	0.0561875	0.28	0.077	0.0495	0.0395	0.779	NA	0.72	0.916	0.802
9606	Homo sapiens	4515	MTCP1	P13MTCP1, p8MTCP1	mature T cell proliferation 1	protein p13 MTCPNA|MTCPNA type B1|mature T-cell proliferation 1 isoform p13|mature T-cell proliferationNA type B1	Xq28	X	NC_000023.11	155064034	155071272	minus	5	300116	NA	NA	NA	NA	0.0856	NA	NA	NA	NA	0.192182	NA	NA	NA	NA	0.00795	0.561	0.056	0.697	0.457	0.0464
9606	Homo sapiens	51070	NOSIP	CGI-25	nitric oxide synthase interacting protein	nitric oxide synthase-interacting protein|E3 ubiquitin-protein ligase NOSIP|RING-type E3 ubiquitin transferase NOSIP|eNOS-interacting protein	19q13.33	19	NC_000019.10	49555468	49580599	minus	13	616759	NA	NA	NA	-0.34423	-0.228	NA	NA	NA	NA	NA	0.0737439	0.46	0.194	0.011	0.0385	0.883	NA	0.556	0.494	0.0771
9606	Homo sapiens	160777	CCDC60		coiled-coil domain containing 60	coiled-coil domain-containing protein 60	12q24.23	12	NC_000012.12	119334712	119541047	plus	17		NA	NA	NA	NA	0.025	NA	0.588523	NA	NA	NA	NA	NA	NA	NA	0.0489	0.0561	0.0136	0.955	0.828	0.318
9606	Homo sapiens	101928616	LINC00354		long intergenic non-protein coding RNA 354		13q34	13	NC_000013.11	111893378	111901176	plus	5		NA	NA	NA	NA	NA	NA	NA	NA	NA	NA	NA	NA	NA	NA	0.103	NA	NA	NA	NA	0.26
9606	Homo sapiens	101927420	LOC101927420		uncharacterized LOC101927420		7q21.12	7	NC_000007.14	87151423	87152493	minus	2		NA	NA	NA	NA	NA	NA	NA	NA	NA	NA	NA	NA	NA	NA	0.26	NA	NA	NA	NA	0.156
9606	Homo sapiens	101927877	LOC101927877		uncharacterized LOC101927877		17q23.2	17	NC_000017.11	62808502	62836371	plus	2		NA	NA	NA	NA	NA	NA	NA	NA	NA	NA	NA	NA	NA	NA	0.151	NA	NA	NA	NA	0.26
9606	Homo sapiens	30818	KCNIP3	CSEN, DREAM, KCHIP3	potassium voltage-gated channel interacting protein 3	calsenilin|A-type potassium channel modulatory protein 3|DRE-antagonist modulator|Kv channel interacting protein 3, calsenilin|calsenilin, presenilin-binding protein, EF hand transcription factor|kv channel-interacting protein 3|potassium channel interacting protein 3	2q11.1	2	NC_000002.12	95297324	95386077	plus	11	604662	NA	NA	NA	NA	0.00924	NA	NA	NA	NA	-0.160809	NA	NA	NA	NA	0.0295	0.223	0.685	0.939	0.214	0.0255
9606	Homo sapiens	9173	IL1RL1	DER4, FITNA, IL33R, ST2, ST2L, ST2V, T1	interleukin 1 receptor like 1	interleukinNA receptor-like 1|growth stimulation-expressed|homolog of mouse growth stimulation-expressed|interleukin 1 receptor-related protein	2q12.1	2	NC_000002.12	102311502	102352367	plus	13	601203	NA	NA	NA	NA	NA	-0.64702	NA	NA	NA	-0.221958	0.299556	0.178	0.535	0.198	0.0508	0.00205	NA	0.83	0.671	0.0298
9606	Homo sapiens	79031	PDCL3	HTPHLP, PHLP2A, PHLP3, VIAF, VIAF1	phosducin like 3	phosducin-like protein 3|IAP-associated factor VIAF1|VIAFNA|phPL3|viral IAP-associated factor 1	2q11.2	2	NC_000002.12	100562956	100577472	plus	7	611678	NA	NA	NA	NA	NA	0.111486	NA	NA	NA	NA	NA	NA	NA	NA	NA	0.032	NA	0.394	0.214	NA
9606	Homo sapiens	6167	RPL37	L37	ribosomal protein L37	60S ribosomal protein L37|60S ribosomal protein L37a|G1.16|large ribosomal subunit protein eL37	5p13.1	5	NC_000005.10	40831328	40835285	minus	4	604181	NA	NA	0.483362	NA	0.0778	NA	NA	NA	NA	-0.0871635	0.962407	0.955	8.81e-05	0.0509	0.0217	0.943	0.919	0.552	0.252	0.0349
9606	Homo sapiens	3990	LIPC	HDLCQ12, HL, HTGL, LIPH	lipase C, hepatic type	hepatic triacylglycerol lipase|Triacylglycerol lipase|hepatic lipase|lipase member C|lipase, hepatic	15q21.3	15	NC_000015.10	58410754	58568952	plus	13	151670	NA	NA	NA	NA	0.0048	NA	NA	0.379857	NA	NA	0.896835	0.522	0.0992	0.109	0.0323	0.49	NA	0.0317	0.413	0.474
9606	Homo sapiens	2928	GSC2	GSCL	goosecoid homeobox 2	homeobox protein goosecoid-2|GSC-2|GSC-L	22q11.21	22	NC_000022.11	19148991	19150283	minus	3	601845	NA	NA	NA	NA	NA	NA	NA	NA	1.67996	NA	0.2881	0.214	0.773	0.0785	0.0594	0.433	NA	0.359	0.0149	0.522
9606	Homo sapiens	79642	ARSJ	ASJ	arylsulfatase family member J	arylsulfatase J	4q26	4	NC_000004.12	113899929	113980125	minus	9	610010	NA	NA	NA	NA	NA	NA	NA	NA	0.747637	NA	0.511076	0.969	0.497	0.489	0.491	0.126	NA	0.154	0.015	0.522
9606	Homo sapiens	79701	OGFOD3	C17orf101	2-oxoglutarate and iron dependent oxygenase domain containing 3	2-oxoglutarate and iron-dependent oxygenase domain-containing protein 3|PKHD domain-containing transmembrane protein C17orf101	17q25.3	17	NC_000017.11	82389210	82418637	minus	12		NA	-0.308484	NA	NA	NA	NA	NA	NA	NA	NA	0.332371	0.0174	0.522	0.484	0.143	0.152	NA	0.277	0.801	0.0937
9606	Homo sapiens	6513	SLC2A1	CSE, DYT17, DYT18, DYT9, EIG12, GLUT, GLUTNA, GLUT1, GLUT1DS, HTLVR, PED, SDCHCN	solute carrier family 2 member 1	solute carrier family 2, facilitated glucose transporter member 1|choreoathetosis/spasticity, episodic (paroxysmal choreoathetosis/spasticity)|glucose transporter type 1, erythrocyte/brain|hepG2 glucose transporter|human T-cell leukemia virus (I and II) receptor|receptor for HTLVNA and HTLV-2|solute carrier family 2 (facilitated glucose transporter), member 1	1p34.2	1	NC_000001.11	42925375	42959176	minus	10	138140	NA	NA	NA	NA	0.328	0.255189	0.783298	NA	NA	NA	0.329755	0.608	0.651	0.338	0.031	0.000108	0.00658	0.158	0.488	0.589
9606	Homo sapiens	7520	XRCC5	KARPNA, KARP1, KU80, KUB2, Ku86, NFIV	X-ray repair cross complementing 5	X-ray repair cross-complementing protein 5|86 kDa subunit of Ku antigen|ATP-dependent DNA helicase 2 subunit 2|ATP-dependent DNA helicase II 80 kDa subunit|CTC box-binding factor 85 kDa subunit|CTC85|CTCBF|DNA repair protein XRCC5|Ku autoantigen, 80kDa|Ku86 autoantigen related protein 1|TLAA|X-ray repair complementing defective repair in Chinese hamster cells 5 (double-strand-break rejoining)|lupus Ku autoantigen protein p86|nuclear factor IV|thyroid-lupus autoantigen	2q35	2	NC_000002.12	216109297	216206293	plus	21	194364	NA	-0.262037	-0.26687	NA	NA	NA	NA	NA	NA	NA	0.059541	0.00707	0.0324	0.319	0.609	0.915	0.914	0.151	0.685	0.136
9606	Homo sapiens	5660	PSAP	GLBA, SAP1	prosaposin	prosaposin|proactivator polypeptide|sphingolipid activator proteinNA	10q22.1	10	NC_000010.11	71816283	71851375	minus	15	176801	NA	NA	NA	NA	0.134	NA	NA	NA	NA	NA	0.0645947	0.551	0.389	0.485	0.0176	0.651	0.122	0.183	0.553	0.534
9606	Homo sapiens	6788	STK3	KRS1, MST2	serine/threonine kinase 3	serine/threonine-protein kinase 3|KBNA458E12.1|MST-2|STE20-like kinase MST2|mammalian STE20-like protein kinase 2|serine/threonine kinase 3 (STE20 homolog, yeast)|serine/threonine kinase 3 (Ste20, yeast homolog)|serine/threonine-protein kinase KrsNA	8q22.2	8	NC_000008.11	98429677	98944329	minus	28	605030	NA	NA	NA	NA	0.178	0.142859	NA	NA	NA	NA	0.0806852	0.421	0.216	0.556	9.31e-05	0.018	0.227	0.796	0.251	0.552
9606	Homo sapiens	3700	ITIH4	GP120, H4P, IHRP, ITI-HC4, ITIHL1, PKNA20, PK120	inter-alpha-trypsin inhibitor heavy chain family member 4	inter-alpha-trypsin inhibitor heavy chain H4|ITI heavy chain H4|inter-alpha (globulin) inhibitor H4 (plasma Kallikrein-sensitive glycoprotein)|inter-alpha-inhibitor heavy chain 4|inter-alpha-trypsin inhibitor family heavy chain-related protein|inter-alpha-trypsin inhibitor, heavy chain-like, 1|plasma kallikrein-sensitive glycoprotein 120	3p21.1	3	NC_000003.12	52812990	52830701	minus	24	600564	NA	NA	NA	NA	0.00473	NA	NA	NA	NA	NA	0.623104	0.351	0.277	0.859	0.0429	0.122	0.123	0.679	0.295	0.136
9606	Homo sapiens	3299	HSF4	CTM, CTRCT5	heat shock transcription factor 4	heat shock factor protein 4|HSF 4|HSTF 4|hHSF4	16q22.1	16	NC_000016.10	67163385	67169945	plus	15	602438	NA	NA	-0.571886	NA	NA	NA	0.547107	NA	NA	0.222288	0.992119	0.512	0.00906	0.685	0.252	0.058	0.027	0.742	0.151	0.00503
9606	Homo sapiens	905	CCNT2	CYCT2	cyclin T2	cyclin-T2|SDS-stable vimentin-bound DNA fragment HEF42VIM22|cyclin T2a|cyclin T2b|subunit of positive elongation transcription factor b	2q21.3	2	NC_000002.12	134918810	134959345	plus	10	603862	NA	NA	-0.307683	NA	0.138	NA	NA	NA	NA	NA	0.517302	0.0874	0.008	0.437	0.0253	0.883	0.739	0.151	0.38	0.0717
9606	Homo sapiens	79966	SCD5	ACOD4, FADS4, HSCD5, SCD2, SCD4	stearoyl-CoA desaturase 5	stearoyl-CoA desaturase 5|acyl-CoA-desaturase 4|stearoyl-CoA 9-desaturase|stearoyl-CoA desaturase 2|stearoyl-CoA desaturase 4	4q21.22	4	NC_000004.12	82629537	82798857	minus	6	608370	NA	NA	NA	0.871549	0.045	NA	NA	NA	NA	NA	0.495679	0.524	0.651	0.00349	0.0376	0.299	0.2	0.116	0.578	0.379
9606	Homo sapiens	85021	REPS1	RALBP1	RALBP1 associated Eps domain containing 1	ralBP1-associated Eps domain-containing protein 1|ralBP1-interacting protein 1	6q24.1	6	NC_000006.12	138904015	138988282	minus	21	614825	NA	NA	NA	NA	0.249	NA	NA	NA	0.323918	0.362268	0.353467	0.316	0.722	0.151	0.00908	0.652	0.631	0.0525	0.0225	0.0144
9606	Homo sapiens	79023	NUP37	p37	nucleoporin 37	nucleoporin Nup37|nucleoporin 37kDa|nup107NA60 subcomplex subunit Nup37	12q23.2	12	NC_000012.12	102074189	102120139	minus	11	609264	NA	NA	NA	NA	NA	NA	0.260849	NA	NA	-0.304849	0.472931	0.482	0.219	0.551	0.464	0.125	0.019	0.712	0.479	0.00698
9606	Homo sapiens	23431	AP4E1	CPSQ4, SPG51, STUT1	adaptor related protein complex 4 epsilon 1 subunit	AP-4 complex subunit epsilonNA|AP-4 adaptor complex subunit epsilon|adaptor-related protein complex 4 subunit epsilonNA|adaptor-related protein complex AP-4 epsilon|epsilon-adaptin	15q21.2	15	NC_000015.10	50908569	51005900	plus	23	607244	NA	NA	NA	NA	0.00518	NA	NA	-0.293877	NA	0.108769	0.548543	0.969	0.667	0.134	0.0393	0.834	0.151	0.0159	0.344	0.0285
9606	Homo sapiens	22887	FOXJ3		forkhead box J3	forkhead box protein J3	1p34.2	1	NC_000001.11	42176539	42335877	minus	19	616035	NA	NA	NA	0.322488	NA	NA	-0.687571	NA	NA	0.204927	0.795419	0.42	0.431	0.0312	0.263	0.451	0.00555	0.172	0.883	0.0294
9606	Homo sapiens	55608	ANKRD10		ankyrin repeat domain 10	ankyrin repeat domain-containing protein 10	13q34	13	NC_000013.11	110878540	110915107	minus	8		NA	NA	-0.343313	NA	NA	NA	0.854904	NA	NA	NA	0.88587	0.7	0.0212	0.706	0.0725	0.71	0.000467	0.0525	0.34	0.151
9606	Homo sapiens	84815	MGC12916		uncharacterized protein MGC12916		17p12	17	NC_000017.11	14303740	14305745	plus	1		NA	NA	NA	NA	NA	NA	NA	NA	NA	NA	NA	NA	NA	NA	0.215	NA	NA	0.995	0.19	0.157
9606	Homo sapiens	8352	HIST1H3C	H3.1, H3/c, H3FC	histone cluster 1 H3 family member c	histone H3.1|H3 histone family, member C|histone 1, H3c|histone H3/c|histone cluster 1, H3c	6p22.2	6	NC_000006.12	26045411	26045869	plus	1	602812	NA	NA	NA	NA	NA	NA	NA	NA	NA	NA	0.332543	0.754	0.411	0.161	0.0746	0.211	NA	0.545	0.16	0.0932
9606	Homo sapiens	406988	MIR205	MIRN205, mir-205	microRNA 205	hsa-mir-205	1q32.2	1	NC_000001.11	209432133	209432242	plus	1	613147	NA	NA	NA	NA	-0.272	NA	NA	NA	NA	NA	NA	NA	NA	NA	0.0183	NA	NA	NA	NA	0.261
9606	Homo sapiens	283314	C1RL-AS1	MATL2963	C1RL antisense RNA 1	ABC12-49244600F4.3|C1RL antisense RNA 1 (non-protein coding)	12p13.31	12	NC_000012.12	7108308	7121851	plus	12		NA	NA	NA	NA	0.223	NA	NA	NA	NA	NA	NA	NA	NA	NA	0.00127	NA	NA	NA	NA	0.261
9606	Homo sapiens	2837	UTS2R	GPR14, UR-2-R, UTR, UTR2	urotensin 2 receptor	urotensin-2 receptor|G-protein coupled receptor 14|UR-II-R|urotensin II receptor	17q25.3	17	NC_000017.11	82374277	82375586	plus	1	600896	NA	NA	NA	NA	NA	NA	NA	0.513144	NA	NA	NA	NA	NA	NA	0.972	0.789	NA	0.0274	0.0656	0.117
9606	Homo sapiens	50846	DHH	GDXYM, HHG-3, SRXY7	desert hedgehog	desert hedgehog protein	12q13.12	12	NC_000012.12	49086656	49094819	minus	5	605423	NA	NA	NA	NA	NA	NA	NA	NA	NA	NA	NA	NA	NA	NA	0.117	0.627	NA	0.0777	0.789	0.108
9606	Homo sapiens	126526	C19orf47		chromosome 19 open reading frame 47	uncharacterized protein C19orf47	19q13.2	19	NC_000019.10	40292743	40348527	minus	14		NA	NA	NA	NA	NA	0.206644	NA	NA	NA	NA	NA	NA	NA	NA	0.117	0.00141	NA	0.0916	0.622	0.745
9606	Homo sapiens	147837	ZNF563		zinc finger protein 563	zinc finger protein 563	19p13.2	19	NC_000019.10	12317477	12347390	minus	6		NA	NA	NA	NA	-0.577	NA	NA	-0.432292	NA	NA	NA	NA	NA	NA	4.45e-06	0.351	NA	0.0218	0.117	0.602
9606	Homo sapiens	399959	MIR100HG	AGD1, linc-NeD125, lncRNA-N2	mirNA00-let-7a-2-mirNA25bNA cluster host gene	adipogenesis down-regulated transcript 1|lncRNA neuronal 2|mirNA00-let-7a-2 cluster host gene (non-protein coding)|neuronal differentiation lncRNA hosting miRNA25	11q24.1	11	NC_000011.10	122089103	122203062	minus	4	615965	NA	NA	NA	NA	NA	NA	NA	NA	NA	NA	NA	NA	NA	NA	0.208	NA	0.091	0.141	0.682	0.317
9606	Homo sapiens	3309	HSPA5	BIP, GRP78, HEL-S-89n, MIF2	heat shock protein family A (Hsp70) member 5	78 kDa glucose-regulated protein|endoplasmic reticulum lumenal Ca(2+)-binding protein grp78|epididymis secretory sperm binding protein Li 89n|glucose-regulated protein, 78kDa|heat shock 70kDa protein 5 (glucose-regulated protein, 78kDa)|immunoglobulin heavy chain-binding protein	9q33.3	9	NC_000009.12	125234848	125241387	minus	8	138120	NA	NA	NA	NA	-0.315	NA	NA	NA	NA	NA	0.481901	0.724	0.89	0.176	0.00148	0.245	NA	0.3	0.0708	0.104
9606	Homo sapiens	27287	VENTX	HPX42B, NA88A2, VENTX	VENT homeobox	homeobox protein VENTX|VENT homeobox homolog|VENT-like homeobox 2|VENT-like homeobox protein 2|hemopoietic progenitor homeobox protein VENTX2	10q26.3	10	NC_000010.11	133237904	133241930	plus	3	607158	NA	NA	NA	NA	0.00472	NA	NA	NA	NA	NA	0.982684	0.115	0.23	0.188	0.0357	0.112	NA	0.893	0.551	0.3
9606	Homo sapiens	57664	PLEKHA4	PEPP1	pleckstrin homology domain containing A4	pleckstrin homology domain-containing family A member 4|PH domain-containing family A member 4|phosphoinositol 3-phosphate-binding PH domain protein 1|pleckstrin homology domain containing, family A (phosphoinositide binding specific) member 4	19q13.33	19	NC_000019.10	48837092	48868627	minus	21	607769	NA	NA	NA	NA	NA	NA	NA	NA	NA	NA	0.300036	0.167	0.889	0.168	0.172	0.226	NA	0.0563	0.416	0.825
9606	Homo sapiens	653080	LOC653080		glucuronidase beta pseudogene		5q13.2	5	NC_000005.10	70785437	70795916	plus	4		NA	NA	NA	NA	NA	NA	NA	NA	NA	NA	NA	NA	NA	NA	NA	NA	NA	NA	0.0683	NA
9606	Homo sapiens	653080	LOC653080		glucuronidase beta pseudogene		5q13.2	5	NC_000005.10	70719771	70766083	plus	4		NA	NA	NA	NA	NA	NA	NA	NA	NA	NA	NA	NA	NA	NA	NA	NA	NA	NA	0.0683	NA
9606	Homo sapiens	90134	KCNH7	ERG3, HERG3, Kv11.3	potassium voltage-gated channel subfamily H member 7	potassium voltage-gated channel subfamily H member 7|ERG-3|eag-related protein 3|ether-a-go-go-related gene potassium channel 3|ether-a-go-go-related protein 3|potassium channel subunit HERG-3|potassium channel, voltage gated eag related subfamily H, member 7|voltage-gated potassium channel subunit Kv11.3	2q24.2	2	NC_000002.12	162371407	162838747	minus	17	608169	NA	NA	NA	NA	0.00449	NA	NA	NA	NA	NA	NA	NA	NA	NA	0.0462	0.456	0.55	0.421	0.051	0.557
9606	Homo sapiens	10516	FBLN5	ADCL2, ARCL1A, ARMD3, DANCE, EVEC, FIBL-5, HNARMD, UP50	fibulin 5	fibulin-5|developmental arteries and neural crest EGF-like protein|testis tissue sperm-binding protein Li 75n|urine p50 protein	14q32.12	14	NC_000014.9	91869411	91947702	minus	14	604580	NA	1.10448	0.800173	NA	NA	NA	NA	NA	NA	NA	0.838219	8.14e-05	0.00162	0.12	0.096	0.999	NA	0.189	0.325	0.588
9606	Homo sapiens	873	CBR1	CBR, SDR21C1, hCBR1	carbonyl reductase 1	carbonyl reductase [NADPH] 1|15-hydroxyprostaglandin dehydrogenase|NADPH-dependent carbonyl reductase 1|carbonyl reductase (NADPH) 1|prostaglandin 9-ketoreductase|prostaglandin-E(2) 9-reductase|short chain dehydrogenase/reductase family 21C member 1	21q22.12	21	NC_000021.9	36069924	36073177	plus	3	114830	NA	NA	1.14793	1.42258	0.594	NA	NA	NA	NA	NA	0.116833	0.71	0.000705	6.27e-05	0.000791	0.894	NA	0.677	0.189	0.841
9606	Homo sapiens	23509	POFUT1	DDD2, FUT12, O-FUT, O-Fuc-T, O-FucTNA, OFUCT1	protein O-fucosyltransferase 1	GDP-fucose protein O-fucosyltransferase 1|o-fucosyltransferase protein|peptide-O-fucosyltransferase 1	20q11.21	20	NC_000020.11	32207822	32238664	plus	9	607491	NA	NA	NA	NA	-0.136	NA	NA	NA	NA	NA	0.681209	0.115	0.153	0.181	0.000767	0.319	NA	0.464	0.827	0.189
9606	Homo sapiens	9455	HOMER2	ACPD, CPD, DFNA68, HOMER-2, VESL-2	homer scaffolding protein 2	homer protein homolog 2|cupidin|homer homolog 2|homer homolog 3|homer, neuronal immediate early gene, 2	15q25.2	15	NC_000015.10	82836946	82986176	minus	14	604799	NA	-0.387776	-0.542818	NA	NA	NA	NA	NA	NA	NA	0.184432	0.0361	0.00146	0.717	0.147	0.189	NA	0.331	0.781	0.91
9606	Homo sapiens	6818	SULT1A3	HAST, HAST3, M-PST, ST1A3, ST1A3/ST1A4, ST1A5, STM, TL-PST	sulfotransferase family 1A member 3	sulfotransferase 1A3|aryl sulfotransferase 1A3/1A4|catecholamine-sulfating phenol sulfotransferase|dopamine-specific sulfotransferase|monoamine-sulfating phenosulfotransferase|phenol sulfotransferase 1A5|placental estrogen sulfotransferase|sulfokinase|sulfotransferase family, cytosolic, 1A, phenol-preferring, member 3|thermolabile (monoamine, M form) phenol sulfotransferase	16p11.2	16	NC_000016.10	30199228	30204329	plus	8	600641	NA	NA	NA	NA	NA	NA	NA	NA	NA	NA	NA	NA	NA	NA	NA	0.0685	NA	NA	NA	NA
9606	Homo sapiens	22794	CASC3	BTZ, MLN51	cancer susceptibility 3	protein CASC3|MLN 51|barentsz|cancer susceptibility candidate 3|cancer susceptibility candidate gene 3 protein|metastatic lymph node 51|metastatic lymph node gene 51 protein|protein barentsz	17q21.1	17	NC_000017.11	40140254	40172178	plus	14	606504	NA	NA	NA	NA	NA	NA	NA	NA	NA	NA	NA	NA	NA	NA	NA	0.395	NA	0.368	0.0659	NA
9606	Homo sapiens	284573	LINC00303	C1orf157, NCRNA00303	long intergenic non-protein coding RNA 303		1q32.1	1	NC_000001.11	204032447	204041264	minus	6		NA	NA	NA	NA	NA	NA	NA	NA	NA	NA	NA	NA	NA	NA	NA	0.0501	NA	0.221	0.395	NA
9606	Homo sapiens	83723	FAM57B	FP1188	family with sequence similarity 57 member B	protein FAM57B	16p11.2	16	NC_000016.10	30024423	30053026	minus	13	615175	NA	NA	NA	NA	NA	NA	NA	-0.403931	NA	NA	NA	NA	NA	NA	NA	NA	NA	0.0306	0.262	NA
9606	Homo sapiens	284958	NT5DC4		5'-nucleotidase domain containing 4	5'-nucleotidase domain-containing protein 4	2q14.1	2	NC_000002.12	112717245	112742879	plus	22		NA	NA	NA	NA	0.0199	NA	NA	NA	NA	NA	NA	NA	NA	NA	0.0123	NA	NA	NA	NA	0.262
9606	Homo sapiens	440346	LOC440346		uncharacterized LOC440346		16p12.2	16	NC_000016.10	22374467	22376273	plus	1		NA	NA	NA	NA	NA	NA	NA	NA	NA	NA	NA	NA	NA	NA	0.226	NA	NA	NA	NA	0.262
9606	Homo sapiens	644090	LOC644090		uncharacterized LOC644090	uncharacterized protein LOC644090	7q36.1	7	NC_000007.14	151806118	151810820	plus	3		NA	NA	NA	NA	NA	NA	NA	NA	NA	NA	NA	NA	NA	NA	0.0689	NA	NA	NA	NA	0.262
9606	Homo sapiens	808	CALM3	CaM, CaMIII, HEL-S-72, PHKD, PHKD3	calmodulin 3	calmodulin-3|epididymis secretory protein Li 72|phosphorylase kinase subunit delta|prepro-calmodulin 3	19q13.32	19	NC_000019.10	46601255	46610782	plus	6	114183	NA	NA	NA	NA	NA	NA	NA.72228717	NA	NA	NA	NA	NA	NA	NA	NA	0.32	3.82e-09	0.466	0.428	NA
9606	Homo sapiens	56477	CCL28	CCK1, MEC, SCYA28	C-C motif chemokine ligand 28	C-C motif chemokine 28|CC chemokine CCL28|chemokine (C-C motif) ligand 28 splice variant chi|mucosae-associated epithelial chemokine|small inducible cytokine A28|small inducible cytokine subfamily A (Cys-Cys), member 28	5p12	5	NC_000005.10	43356972	43412391	minus	8	605240	NA	NA	NA	NA	NA	NA	NA	0.825774	1.14451	NA	NA	NA	NA	NA	0.0575	0.225	0.656	0.00682	0.00638	0.647
9606	Homo sapiens	81854	ZNF205-AS1		ZNF205 antisense RNA 1		16p13.3	16	NC_000016.10	3110460	3115598	minus	3		NA	NA	NA	NA	NA	NA	NA	-0.870851	NA	-0.232549	0.221	0.363	0.126	0.67	0.887	NA	NA	0.000243	0.272	0.0203
9606	Homo sapiens	58510	PRODH2	HSPOX1, HYPDH	proline dehydrogenase 2	hydroxyproline dehydrogenase|probable proline dehydrogenase 2|kidney and liver proline oxidase 1|probable proline oxidase 2|proline dehydrogenase (oxidase) 2	19q13.12	19	NC_000019.10	35799987	35813299	minus	11	616377	NA	NA	NA	NA	NA	NA	NA	NA	NA	-0.195873	0.838102	0.228	0.0669	0.0784	0.062	0.842	NA	0.542	0.488	0.0121
9606	Homo sapiens	118672	PSTK	C10orf89	phosphoseryl-tRNA kinase	L-seryl-tRNA(Sec) kinase|O-phosphoseryl-tRNA(Sec) kinase	10q26.13	10	NC_000010.11	122980040	122997519	plus	9	611310	NA	NA	NA	NA	NA	NA	NA	NA	NA	NA	NA	NA	NA	NA	0.138	0.178	0.149	0.391	0.734	0.381
9606	Homo sapiens	22827	PUF60	FIR, RoBPI, SIAHBP1, VRJS	poly(U) binding splicing factor 60	poly(U)-binding-splicing factor PUF60|FBP interacting repressor|FUSE-binding protein-interacting repressor|Ro ribonucleoprotein-binding protein 1|Siah binding protein 1|poly(U) binding splicing factor 60KDa|pyrimidine tract binding splicing factor	8q24.3	8	NC_000008.11	143816344	143829386	minus	16	604819	NA	NA	NA	NA	NA	0.100303	NA	0.420119	NA	NA	0.433392	0.634	0.348	0.538	0.133	0.0315	NA	0.00413	0.42	0.539
9606	Homo sapiens	286133	SCARA5	NET33, Tesr	scavenger receptor class A member 5	scavenger receptor class A member 5|scavenger receptor class A, member 5 (putative)|scavenger receptor hlg|testis expressed scavenger receptor	8p21.1	8	NC_000008.11	27869882	27992852	minus	9	611306	NA	NA	NA	NA	NA	NA	NA	0.239489	NA	NA	NA	NA	NA	NA	0.149	0.0933	NA	0.0301	0.433	0.518
9606	Homo sapiens	83479	DDX59	OFD5, ZNHIT5	DEAD-box helicase 59	probable ATP-dependent RNA helicase DDX59|DEAD (Asp-Glu-Ala-Asp) box polypeptide 59|DEAD box protein 59|zinc finger HIT domain-containing protein 5	1q32.1	1	NC_000001.11	200640807	200669998	minus	12	615464	NA	NA	NA	NA	NA	NA	NA	NA	NA	NA	NA	NA	NA	NA	0.0507	0.0928	NA	0.631	0.118	0.472
9606	Homo sapiens	83795	KCNK16	K2p16.1, TALKNA, TALK1	potassium two pore domain channel subfamily K member 16	potassium channel subfamily K member 16|2P domain potassium channel TalkNA|TWIK-related alkaline pH-activated K(+) channel 1|pancreatic potassium channel TalkNA|potassium channel, subfamily K, member 16|potassium channel, two pore domain subfamily K, member 16	6p21.2	6	NC_000006.12	39314566	39322992	minus	8	607369	NA	NA	NA	NA	NA	NA	NA	NA	NA	NA	NA	NA	NA	NA	0.144	0.265	NA	0.518	0.405	0.299
9606	Homo sapiens	2829	XCR1	CCXCR1, GPR5	X-C motif chemokine receptor 1	chemokine XC receptor 1|G protein-coupled receptor 5|XC chemokine receptor 1|chemokine (C motif) XC receptor 1|chemokine (C motif) receptor 1|lymphotactin receptor	3p21.31	3	NC_000003.12	46016990	46086803	minus	12	600552	NA	NA	NA	NA	0.00554	NA	NA	NA	NA	NA	0.896083	0.445	0.488	0.523	0.033	0.243	NA	0.327	0.416	0.367
9606	Homo sapiens	126393	HSPB6	HEL55, Hsp20, PPP1R91	heat shock protein family B (small) member 6	heat shock protein beta-6|epididymis luminal protein 55|heat shock 20 kDa-like protein p20|heat shock protein family B (small) member B6|heat shock protein, alpha-crystallin-related, B6|protein phosphatase 1, regulatory subunit 91	19q13.12	19	NC_000019.10	35754566	35757029	minus	3	610695	NA	NA	NA	NA	NA	NA	0.418602	NA	NA	NA	0.54384	0.11	0.648	0.0614	0.398	0.097	0.000325	0.283	0.652	0.304
9606	Homo sapiens	9663	LPIN2		lipin 2	phosphatidate phosphatase LPIN2	18p11.31	18	NC_000018.10	2916994	3013315	minus	23	605519	-0.532671	NA	NA	NA	NA	NA	NA	NA	NA	NA	0.0219836	0.452	0.316	0.213	0.641	0.873	0.202	0.347	0.409	0.0669
9606	Homo sapiens	4289	MKLN1	TWA2	muskelin 1	muskelin|muskelin 1, intracellular mediator containing kelch motifs	7q32.3	7	NC_000007.14	131110096	131496639	plus	20	605623	NA	NA	NA	NA	0.172	NA	NA	NA	NA	NA	0.99769	0.081	0.363	0.552	0.00245	0.109	0.301	0.462	0.493	0.056
9606	Homo sapiens	55006	TRMT61B		tRNA methyltransferase 61B	tRNA (adenine(58)-N(1))-methyltransferase, mitochondrial|mRNA methyladenosine-N(1)-methyltransferase|potential tRNA (adenine(58)-N(1))-methyltransferase catalytic subunit TRMT61B|potential tRNA (adenine-N(1)-)-methyltransferase catalytic subunit TRMT61B|tRNA methyltransferase 61 homolog B	2p23.2	2	NC_000002.12	28849821	28870309	minus	8		NA	NA	NA	NA	NA	NA	-0.621762	NA	NA	NA	0.255771	0.158	0.871	0.121	0.153	0.452	0.000376	0.895	0.389	0.0923
9606	Homo sapiens	645745	MT1HL1	MT1P2	metallothionein 1H like 1	metallothionein 1H-like protein 1|MTNAH-like protein	1q43	1	NC_000001.11	237004103	237004418	minus	1		NA	0.509245	NA	-0.826417	0.324	NA	NA	NA	NA	NA	0.784783	0.0286	0.748	0.00982	0.00666	0.567	NA	NA	NA	0.16
9606	Homo sapiens	85495	RPPH1	H1RNANA, RPPH1	ribonuclease P RNA component H1	H1 RNA	14q11.2	14	NC_000014.9	20343071	20343411	minus	1	608513	NA	NA	NA	NA	NA	NA	NA	NA	NA	NA	NA	NA	NA	NA	0.263	NA	NA	NA	NA	0.1
9606	Homo sapiens	101927112	LINC01581		long intergenic non-protein coding RNA 1581		15q26.2	15	NC_000015.10	93905403	94107938	minus	9		NA	NA	NA	NA	NA	NA	NA	NA	NA	NA	NA	NA	NA	NA	0.174	NA	NA	NA	NA	0.263
9606	Homo sapiens	101929243	LOC101929243		uncharacterized LOC101929243		6p21.31	6	NC_000006.12	34696154	34697471	plus	3		NA	NA	NA	NA	NA	NA	NA	NA	NA	NA	NA	NA	NA	NA	0.263	NA	NA	NA	NA	0.103
9606	Homo sapiens	101929122	LOC101929122		uncharacterized LOC101929122		6q25.3	6	NC_000006.12	159165899	159170007	minus	4		NA	NA	NA	NA	0.385	NA	NA	NA	NA	NA	NA	NA	NA	NA	0.000246	NA	NA	NA	NA	0.263
9606	Homo sapiens	339896	GADL1	ADC, CSADC, HuADC, HuCSADC	glutamate decarboxylase like 1	acidic amino acid decarboxylase GADL1|aspartate 1-decarboxylase|cysteine sulfinic acid decarboxylase|glutamate decarboxylase-like protein 1	3p24.1-p23	3	NC_000003.12	30726009	30894661	minus	16	615601	NA	NA	NA	NA	NA	NA	NA	NA	NA	0.118978	NA	NA	NA	NA	0.0981	0.396	NA	NA	NA	0.0477
9606	Homo sapiens	356	FASLG	ALPS1B, APT1LG1, APTL, CD178, CD95-L, CD95L, FASL, TNFSF6, TNLG1A	Fas ligand	tumor necrosis factor ligand superfamily member 6|CD95 ligand|Fas ligand (TNF superfamily, member 6)|apoptosis (APONA) antigen ligand 1|apoptosis antigen ligand|fas antigen ligand|mutant tumor necrosis factor family member 6|tumor necrosis factor ligand 1A	1q24.3	1	NC_000001.11	172659008	172666873	plus	4	134638	NA	NA	NA	NA	0.0798	NA	NA	NA	0.990005	NA	0.585898	0.752	0.15	0.0619	0.0229	0.203	NA	0.301	0.0336	0.42
9606	Homo sapiens	64866	CDCP1	CD318, SIMA135, TRASK	CUB domain containing protein 1	CUB domain-containing protein 1|membrane glycoprotein gp140|subtractive immunization M plus HEp3-associated 135 kDa protein|transmembrane and associated with src kinases	3p21.31	3	NC_000003.12	45082274	45146422	minus	9	611735	NA	NA	NA	NA	0.132	0.193693	NA	NA	0.469368	NA	0.82663	0.877	0.15	0.6	0.0119	0.0257	NA	0.281	0.0277	0.301
9606	Homo sapiens	81030	ZBP1	C20orf183, DAI, DLMNA, DLM1	Z-DNA binding protein 1	Z-DNA-binding protein 1|DNA-dependent activator of IRFs|tumor stroma and activated macrophage protein DLMNA	20q13.31	20	NC_000020.11	57603846	57620576	minus	13	606750	NA	NA	NA	NA	0.267	NA	NA	NA	NA	NA	0.967016	0.291	0.301	0.579	0.0133	0.108	NA	0.245	0.221	0.728
9606	Homo sapiens	6900	CNTN2	AXT, FAME5, TAGNA, TAX, TAX1	contactin 2	contactin-2|axonal glycoprotein TAGNA|axoninNA cell adhesion molecule|contactin 2 (axonal)|contactin 2 (transiently expressed)|transient axonal glycoprotein 1	1q32.1	1	NC_000001.11	205043160	205078043	plus	24	190197	NA	NA	NA	NA	NA	NA	NA	NA	1.55523	NA	0.683325	0.163	0.804	0.19	0.576	0.966	NA	0.0992	0.0427	0.125
9606	Homo sapiens	51744	CD244	2B4, NAIL, NKR2B4, Nmrk, SLAMF4	CD244 molecule	natural killer cell receptor 2B4|CD244 molecule, natural killer cell receptor 2B4|NK cell activation inducing ligand NAIL|NK cell activation-inducing ligand|NK cell type I receptor protein 2B4|SLAM family member 4|h2B4|signaling lymphocytic activation molecule 4	1q23.3	1	NC_000001.11	160830160	160862902	minus	10	605554	NA	NA	NA	0.650065	0.00772	NA	NA	0.264599	NA	NA	0.446021	0.877	0.76	0.0164	0.0126	0.733	NA	0.0395	0.336	0.0789
9606	Homo sapiens	197196	LINC00311	NCRNA00311, TMEM148	long intergenic non-protein coding RNA 311	transmembrane protein 148	16q24.1	16	NC_000016.10	85282958	85288082	plus	3		NA	NA	NA	NA	NA	NA	NA	NA	NA	NA	NA	NA	NA	NA	0.117	0.0899	NA	0.217	NA	0.698
9606	Homo sapiens	1030	CDKN2B	CDK4I, INK4B, MTS2, P15, TP15, p15INK4b	cyclin dependent kinase inhibitor 2B	cyclin-dependent kinase 4 inhibitor B|CDK inhibitory protein|CDK4B inhibitor|MTS-2|cyclin-dependent kinase inhibitor 2B (p15, inhibits CDK4)|cyclin-dependent kinases 4 and 6 binding protein|multiple tumor suppressor 2|p14-INK4b|p14_CDK inhibitor|p14_INK4B|p15 CDK inhibitor|p15-INK4b|p15_INK4B	9p21.3	9	NC_000009.12	22002903	22009313	minus	2	600431	NA	NA	NA	NA	NA	NA	NA	NA	1.84901	0.205919	0.722788	0.285	0.0538	0.996	0.079	0.52	NA	0.442	0.0178	0.0117
9606	Homo sapiens	126961	HIST2H3C	H3, H3.2, H3/M, H3F2, H3FM, H3FN	histone cluster 2 H3 family member c	histone H3.2|H3 histone family, member M|H3 histone, family 2|histone 2, H3c|histone H3/m|histone cluster 2, H3c	1q21.2	1	NC_000001.11	149840687	149841193	minus	1	142780	NA	NA	NA	NA	NA	NA	NA	NA	NA	NA	NA	NA	NA	NA	NA	0.0695	NA	NA	NA	NA
9606	Homo sapiens	441795	HMGB3P27		high mobility group box 3 pseudogene 27	putative high mobility group protein B3-like protein	17q21.2	17	NC_000017.11	42648154	42648738	plus	0		NA	NA	NA	NA	NA	NA	NA	NA	NA	NA	NA	NA	NA	NA	NA	NA	NA	NA	0.0695	NA
9606	Homo sapiens	839	CASP6	MCH2	caspase 6	caspase-6|apoptotic protease MCH-2|caspase 6, apoptosis-related cysteine peptidase|caspase 6, apoptosis-related cysteine protease	4q25	4	NC_000004.12	109688629	109703473	minus	7	601532	NA	NA	NA	0.559365	NA	NA	-0.518183	NA	NA	NA	0.292684	0.43	0.0567	0.00173	0.254	0.688	0.00157	0.435	0.688	0.0814
9606	Homo sapiens	27343	POLL	BETAN, POLKAPPA	DNA polymerase lambda	DNA polymerase lambda|DNA polymerase beta-2|DNA polymerase beta-N|DNA polymerase kappa|polymerase (DNA directed), lambda|polymerase (DNA) lambda	10q24.32	10	NC_000010.11	101578882	101588270	minus	10	606343	NA	NA	NA	NA	-0.283	NA	NA	NA	NA	NA	0.414395	0.578	0.0576	0.435	0.000661	0.14	0.82	0.178	0.314	0.14
9606	Homo sapiens	54937	SOHLH2	SOSF2, SPATA28, TEB1, bHLHe81	spermatogenesis and oogenesis specific basic helix-loop-helix 2	spermatogenesis- and oogenesis-specific basic helix-loop-helix-containing protein 2|spermatogenesis associated 28|testicular secretory protein Li 50|testicular secretory protein Li 51	13q13.3	13	NC_000013.11	36168208	36214615	minus	12	616066	NA	NA	NA	NA	NA	0.721837	NA	NA	1.30036	NA	NA	NA	NA	NA	0.0586	0.0328	0.74	0.285	0.043	0.769
9606	Homo sapiens	101927131	LOC101927131		uncharacterized LOC101927131		16p13.13	16	NC_000016.10	11465260	11473175	plus	3		NA	NA	NA	NA	0.00988	NA	NA	NA	NA	NA	NA	NA	NA	NA	0.0282	NA	NA	NA	NA	0.264
9606	Homo sapiens	124872	B4GALNT2	B4GALT, GALGT2	betaNA,4-N-acetyl-galactosaminyltransferase 2	betaNA,4 N-acetylgalactosaminyltransferase 2|UDP-GalNAc:Neu5Aca2-3Galb-R b1,4-N-acetylgalactosaminyltransferase|UDP-GalNAc:Neu5Acalpha2-3Galbeta-R beta1,4-N-acetylgalactosaminyltransferase|beta 1,4 N-acetylgalactosaminyltransferase/betal,4 GalNAcT/Sda-GalNAcT|betaNA,4-N-acetyl-galactosaminyl transferase 2|beta-4-N-acetylgalactosaminyltransferase|sd(a) betaNA,4-GalNAc transferase|sda betaNA,4-GalNAc transferase	17q21.32	17	NC_000017.11	49120347	49170722	plus	14	111730	NA	NA	NA	NA	NA	1.23733	NA	NA	NA	NA	NA	NA	NA	NA	0.0823	0.00264	NA	0.119	0.879	0.4
9606	Homo sapiens	340168	DPPA5	ESG1	developmental pluripotency associated 5	developmental pluripotency-associated 5 protein|embryonal stem cell specific gene 1	6q13	6	NC_000006.12	73353062	73354276	minus	3	611111	NA	NA	NA	NA	NA	NA	NA	NA	1.17649	NA	NA	NA	NA	NA	0.119	0.954	NA	0.117	0.0395	0.617
9606	Homo sapiens	140469	MYO3B		myosin IIIB	myosin-IIIb	2q31.1	2	NC_000002.12	170178145	170655325	plus	43	610040	NA	NA	NA	NA	NA	NA	NA	NA	NA	NA	NA	NA	NA	NA	0.0844	0.206	NA	0.146	0.319	0.535
9606	Homo sapiens	832	CAPZB	CAPB, CAPPB, CAPZ	capping actin protein of muscle Z-line beta subunit	F-actin-capping protein subunit beta|capZ beta|capping protein (actin filament) muscle Z-line, beta	1p36.13	1	NC_000001.11	19338773	19485641	minus	17	601572	NA	0.580364	NA	NA	0.012	NA	NA	NA	NA	0.330723	0.0526515	0.0105	0.498	0.225	0.0184	0.854	0.96	0.455	0.461	0.0175
9606	Homo sapiens	7515	XRCC1	RCC, SCAR26	X-ray repair cross complementing 1	DNA repair protein XRCC1|X-ray repair complementing defective repair in Chinese hamster cells 1|X-ray repair cross-complementing protein 1	19q13.31	19	NC_000019.10	43543312	43575578	minus	17	194360	NA	NA	NA	NA	-0.194	NA	NA	-0.271007	NA	NA	0.523784	0.34	0.766	0.331	0.00694	0.487	NA	0.0329	0.461	0.272
9606	Homo sapiens	1571	CYP2E1	CPE1, CYP2E, P450-J, P450C2E	cytochrome P450 family 2 subfamily E member 1	cytochrome P450 2E1|4-nitrophenol 2-hydroxylase|CYPIIE1|cytochrome P450, family 2, subfamily E, polypeptide 1|cytochrome P450, subfamily IIE (ethanol-inducible), polypeptide 1|cytochrome P450-J|flavoprotein-linked monooxygenase|microsomal monooxygenase|xenobiotic monooxygenase	10q26.3	10	NC_000010.11	133527363	133539116	plus	9	124040	NA	NA	NA	NA	-0.315	-0.509746	NA	NA	NA	NA	0.412754	0.364	0.0859	0.404	0.00932	0.000766	NA	0.84	0.569	0.352
9606	Homo sapiens	54496	PRMT7	SBIDDS	protein arginine methyltransferase 7	protein arginine N-methyltransferase 7|[Myelin basic protein]-arginine N-methyltransferase PRMT7|histone-arginine N-methyltransferase PRMT7	16q22.1	16	NC_000016.10	68310974	68358832	plus	23	610087	NA	NA	NA	NA	-0.244	NA	NA	NA	NA	NA	0.133865	0.592	0.473	0.281	0.0163	0.635	NA	0.492	0.289	0.494
9606	Homo sapiens	83938	LRMDA	C10orf11, CDA017	leucine rich melanocyte differentiation associated	leucine-rich melanocyte differentiation-associated protein|leucine-rich repeat-containing protein C10orf11	10q22.2-q22.3	10	NC_000010.11	75431646	76559220	plus	17	614537	NA	NA	NA	NA	NA	-0.226129	NA	NA	NA	NA	NA	NA	NA	NA	0.337	0.0153	0.559	0.461	0.217	0.393
9606	Homo sapiens	7556	ZNF10	KOX1	zinc finger protein 10	zinc finger protein 10|zinc finger protein 10 (KOX 1)|zinc finger protein KOX1	12q24.33	12	NC_000012.12	133130628	133159465	plus	5	194538	NA	NA	NA	NA	NA	NA	NA	NA	NA	0.368522	0.456432	0.871	0.524	0.194	0.0893	0.488	NA	0.312	0.0726	0.00217
9606	Homo sapiens	285548	LINC01096		long intergenic non-protein coding RNA 1096		4p15.33	4	NC_000004.12	13546076	13547824	minus	1		NA	NA	NA	NA	0.00678	NA	NA	NA	NA	NA	NA	NA	NA	NA	0.0461	NA	NA	0.0899	0.218	0.559
9606	Homo sapiens	1059	CENPB		centromere protein B	major centromere autoantigen B|CENP-B|centromere autoantigen B|centromere protein B, 80kDa	20p13	20	NC_000020.11	3783851	3786690	minus	1	117140	NA	NA	NA	NA	NA	NA	NA	NA	NA	NA	0.564042	0.648	0.133	0.204	0.566	0.406	0.653	0.093	0.435	0.342
9606	Homo sapiens	53838	C11orf24	DM4E3	chromosome 11 open reading frame 24	uncharacterized protein C11orf24	11q13.2	11	NC_000011.10	68261335	68272001	minus	5	610880	NA	NA	NA	NA	0.293	NA	NA	NA	NA	NA	0.0774911	0.353	0.212	0.238	0.00245	0.976	0.255	0.484	0.596	0.0809
9606	Homo sapiens	441273	SPDYE2	SPDYB2-L1	speedy/RINGO cell cycle regulator family member E2	speedy protein E2|Speedy B2-like 1|putative Speedy protein E2|speedy homolog E2	7q22.1	7	NC_000007.14	102551232	102565227	plus	9	617624	NA	NA	NA	NA	NA	NA	0.827301	0.326391	NA	NA	0.128602	0.21	0.298	0.06	0.445	0.553	8.17e-05	0.0444	0.833	0.538
9606	Homo sapiens	84900	RNFT2	TMEM118	ring finger protein, transmembrane 2	RING finger and transmembrane domain-containing protein 2|transmembrane protein 118	12q24.22	12	NC_000012.12	116738291	116853631	plus	13		NA	NA	NA	NA	0.0071	NA	NA	NA	NA	NA	0.442213	0.453	0.191	0.293	0.0174	0.564	0.0537	0.701	0.073	0.165
9606	Homo sapiens	10788	IQGAP2		IQ motif containing GTPase activating protein 2	ras GTPase-activating-like protein IQGAP2	5q13.3	5	NC_000005.10	76403255	76708132	plus	39	605401	NA	NA	NA	NA	NA	-0.29793	-0.288268	NA	NA	NA	0.88446	0.488	0.574	0.0895	0.0924	0.0373	0.00505	0.702	0.153	0.651
9606	Homo sapiens	25807	RHBDD3	C22orf3, HS984G1A, PTAG	rhomboid domain containing 3	rhomboid domain-containing protein 3|hypothetical protein HS984G1A|pituitary tumor apoptosis	22q12.2	22	NC_000022.11	29259855	29268196	minus	8		NA	NA	NA	0.730092	NA	NA	NA	0.367805	NA	NA	0.270495	0.651	0.413	0.00295	0.316	0.0686	NA	0.027	0.593	0.205
9606	Homo sapiens	729177	NBAT1	CASC14, NBATNA	neuroblastoma associated transcript 1	cancer susceptibility candidate 14 (non-protein coding)	6p22.3	6	NC_000006.12	22134602	22147193	minus	3	616206	NA	NA	NA	NA	NA	NA	NA	NA	NA	0.185438	NA	NA	NA	NA	0.265	NA	NA	NA	NA	0.0335
9606	Homo sapiens	339302	CPLX4	CPX-IV, CPXIV	complexin 4	complexin-4|CPX IV|complexin IV	18q21.32	18	NC_000018.10	59295402	59318649	minus	3	609586	NA	NA	NA	NA	NA	NA	NA	NA	NA	NA	NA	NA	NA	NA	NA	NA	NA	0.212	0.265	NA
9606	Homo sapiens	9509	ADAMTS2	ADAM-TS2, ADAMTS-2, ADAMTS-3, EDSDERMS, NPI, PC I-NP, PCI-NP, PCINP, PCPNI, PNPI	ADAM metallopeptidase with thrombospondin type 1 motif 2	A disintegrin and metalloproteinase with thrombospondin motifs 2|a disintegrin-like and metalloprotease (reprolysin type) with thrombospondin type 1 motif, 2|procollagen I N-proteinase|procollagen I/II amino propeptide-processing enzyme|procollagen N-endopeptidase	5q35.3	5	NC_000005.10	179110851	179345430	minus	24	604539	NA	NA	NA	0.489095	NA	NA	NA	NA	NA	NA	0.262239	0.203	0.299	0.0279	0.533	0.997	NA	0.302	0.555	0.263
9606	Homo sapiens	22858	ICK	ECO, LCK2, MRK	intestinal cell kinase	serine/threonine-protein kinase ICK|MAK-related kinase|hICK|intestinal cell (MAK-like) kinase|laryngeal cancer kinase 2|serine/threonine protein kinase	6p12.1	6	NC_000006.12	53001299	53061864	minus	17	612325	NA	NA	NA	NA	NA	NA	NA	NA	-0.33319	NA	0.144616	0.884	0.787	0.262	0.111	0.55	NA	0.302	0.0156	0.0761
9606	Homo sapiens	130074	FAM168B	MANI	family with sequence similarity 168 member B	myelin-associated neurite-outgrowth inhibitor|protein FAM168B	2q21.1	2	NC_000002.12	131047876	131093468	minus	13		NA	NA	NA	NA	0.19	NA	NA	NA	NA	0.17466	0.205479	0.765	0.908	0.281	0.000922	0.654	NA	0.209	0.302	0.0193
9606	Homo sapiens	57554	LRRC7	DENSIN	leucine rich repeat containing 7	leucine-rich repeat-containing protein 7|densinNA80	1p31.1	1	NC_000001.11	69567130	70152426	plus	35	614453	NA	NA	NA	NA	0.00872	NA	NA	NA	NA	NA	NA	NA	NA	NA	0.0272	0.876	0.161	0.226	0.777	0.12
9606	Homo sapiens	3801	KIFC3		kinesin family member C3	kinesin-like protein KIFC3	16q21	16	NC_000016.10	57758217	57863053	minus	34	604535	NA	0.777736	0.640501	NA	0.297	NA	NA	NA	NA	NA	0.964413	1.58e-05	0.00444	0.191	1.99e-05	0.954	NA	0.082	0.44	0.358
9606	Homo sapiens	25880	TMEM186	C16orf51	transmembrane protein 186	transmembrane protein 186	16p13.2	16	NC_000016.10	8795180	8797648	minus	2		NA	-0.230608	NA	NA	NA	-0.311074	NA	NA	NA	NA	0.079903	0.0351	0.861	0.487	0.628	0.0418	NA	0.537	0.742	0.0778
9606	Homo sapiens	51738	GHRL	MTLRP	ghrelin and obestatin prepropeptide	appetite-regulating hormone|In2c-preproghrelin|ghrelin, growth hormone secretagogue receptor ligand|ghrelin/obestatin preprohormone|ghrelin/obestatin prepropeptide|growth hormone-releasing peptide|motilin-related peptide|prepro-appetite regulatory hormone|preproghrelin	3p25.3	3	NC_000003.12	10285750	10292947	minus	6	605353	NA	NA	NA	NA	NA	NA	NA	NA	0.890892	NA	NA	NA	NA	NA	0.06	0.281	NA	0.346	0.0299	0.52
9606	Homo sapiens	10117	ENAM	ADAI, AI1C, AIH2	enamelin	enamelin|amelogenesis imperfecta 2, hypocalcification (autosomal dominant)	4q13.3	4	NC_000004.12	70627471	70646819	plus	8	606585	NA	NA	NA	NA	0.023	NA	NA	NA	NA	NA	NA	NA	NA	NA	0.00723	0.777	NA	0.103	0.571	0.12
9606	Homo sapiens	160365	CLECL1	DCALNA, DCAL1	C-type lectin like 1	C-type lectin-like domain family 1|DC-associated lectinNA|dendritic cell-associated lectin 1|type II transmembrane protein DCAL1	12p13.31	12	NC_000012.12	9715860	9733435	minus	5	607467	NA	NA	NA	NA	NA	NA	NA	NA	1.27159	NA	NA	NA	NA	NA	0.32	0.0825	NA	0.747	0.0359	0.173
9606	Homo sapiens	155038	GIMAP8	IAN-9, IAN6, IAN9, IANT	GTPase, IMAP family member 8	GTPase IMAP family member 8|human immune associated nucleotide 6|immune-associated nucleotide-binding protein 9	7q36.1	7	NC_000007.14	150450630	150479395	plus	6	616962	NA	NA	NA	NA	0.337	NA	NA	NA	NA	NA	NA	NA	NA	NA	0.038	0.902	NA	0.12	0.527	0.101
9606	Homo sapiens	254173	TTLL10	TTLL5	tubulin tyrosine ligase like 10	inactive polyglycylase TTLL10|tubulin tyrosine ligase-like family, member 10|tubulin tyrosine ligase-like family, member 5|tubulin--tyrosine ligase-like protein 10	1p36.33	1	NC_000001.11	1173709	1197936	plus	22		NA	NA	NA	NA	NA	NA	NA	NA	NA	-0.160745	NA	NA	NA	NA	0.0985	0.443	NA	0.705	0.12	0.0431
9606	Homo sapiens	245938	DEFB125	DEFB-25	defensin beta 125	beta-defensin 125|beta defensin 25	20p13	20	NC_000020.11	87672	96573	plus	2		NA	NA	NA	NA	NA	-0.323923	NA	NA	NA	NA	NA	NA	NA	NA	0.0787	0.0267	NA	0.32	0.696	0.31
9606	Homo sapiens	478	ATP1A3	AHC2, ATP1A1, CAPOS, DYT12, RDP	ATPase Na+/K+ transporting subunit alpha 3	sodium/potassium-transporting ATPase subunit alpha-3|ATPase, Na+/K+ transporting, alpha 3 polypeptide|Na(+)/K(+) ATPase alpha(III) subunit|Na(+)/K(+) ATPase alpha-3 subunit|Na+, K+ activated adenosine triphosphatase alpha subunit|Na+/K+ ATPase 3|sodium pump subunit alpha-3|sodium-potassium ATPase catalytic subunit alpha-3|sodium-potassium-ATPase, alpha 3 polypeptide|sodium/potassium-transporting ATPase alpha-3 chain	19q13.2	19	NC_000019.10	41966582	41994276	minus	24	182350	NA	NA	NA	NA	NA	NA	NA	NA	0.458686	NA	NA	NA	NA	NA	NA	0.427	NA	0.0646	0.0257	NA
9606	Homo sapiens	922	CD5L	AIM, API6, CT-2, PRO229, SP-ALPHA, Spalpha, hAIM	CD5 molecule like	CD5 antigen-like|CD5 antigen-like (scavenger receptor cysteine rich family)|apoptosis inhibitor 6|apoptosis inhibitor expressed by macrophages|apoptosis inhibitor of macrophage|igM-associated peptide	1q23.1	1	NC_000001.11	157827071	157841844	minus	7	602592	NA	NA	NA	NA	NA	NA	NA	0.277923	NA	NA	0.191207	0.832	0.172	0.144	0.16	0.513	NA	0.0497	0.98	0.732
9606	Homo sapiens	23416	KCNH3	BEC1, ELK2, Kv12.2	potassium voltage-gated channel subfamily H member 3	potassium voltage-gated channel subfamily H member 3|ELK channel 2|brain-specific eag-like channel 1|ether-a-go-go K(+) channel family member|ether-a-go-go-like potassium channel 2|potassium channel, voltage gated eag related subfamily H, member 3|potassium voltage-gated channel, subfamily H (eag-related), member 3|voltage-gated potassium channel subunit Kv12.2	12q13.12	12	NC_000012.12	49538541	49558312	plus	15	604527	NA	NA	NA	NA	NA	NA	NA	NA	NA	-0.141969	NA	NA	NA	NA	0.393	0.681	0.342	0.0754	0.371	0.0388
9606	Homo sapiens	90843	TCEAL8	WEX3	transcription elongation factor A like 8	transcription elongation factor A protein-like 8|TCEA-like protein 8|transcription elongation factor A (SII)-like 8|transcription elongation factor S-II protein-like 8	Xq22.1	X	NC_000023.11	103252995	103255193	minus	3		NA	NA	NA	NA	NA	NA	0.261333	NA	NA	NA	NA	NA	NA	NA	0.796	0.241	0.0338	0.124	0.132	0.393
9606	Homo sapiens	57216	VANGL2	LPP1, LTAP, STB1, STBM, STBM1	VANGL planar cell polarity protein 2	vang-like protein 2|loop-tail protein 1 homolog|loop-tail-associated protein|strabismus 1|van Gogh-like protein 2|vang-like 2 (van gogh, Drosophila)	1q23.2	1	NC_000001.11	160400574	160428678	plus	11	600533	NA	NA	NA	NA	1.02	NA	NA	NA	NA	NA	NA	NA	NA	NA	2.44e-06	0.105	NA	NA	NA	0.398
9606	Homo sapiens	23049	SMG1	61E3.4, ATX, LIP	SMG1, nonsense mediated mRNA decay associated PI3K related kinase	serine/threonine-protein kinase SMG1|PI-3-kinase-related kinase SMGNA|SMG1 phosphatidylinositol 3-kinase-related kinase|lambda-interacting protein|lambda/iota protein kinase C-interacting protein|smgNA homolog, phosphatidylinositol 3-kinase-related kinase	16p12.3	16	NC_000016.10	18804853	18926417	minus	64	607032	NA	NA	NA	NA	NA	NA	NA	NA	NA	NA	NA	NA	NA	NA	NA	0.551	0.194	0.19	0.219	NA
9606	Homo sapiens	392465	GLOD5		glyoxalase domain containing 5	glyoxalase domain-containing protein 5	Xp11.23	X	NC_000023.11	48761572	48773648	plus	6		NA	NA	NA	NA	NA	-0.725298	NA	-0.500888	NA	NA	NA	NA	NA	NA	0.219	0.000826	NA	0.025	NA	0.655
9606	Homo sapiens	197135	PATL2	OOMD4, Pat1a, hPat1a	PAT1 homolog 2	protein PAT1 homolog 2|PAT1-like protein 2|protein PAT1 homolog a|protein associated with topoisomerase II homolog 2	15q21.1	15	NC_000015.10	44665732	44711389	minus	22	614661	NA	NA	NA	NA	0.203	NA	NA	NA	NA	NA	NA	NA	NA	NA	0.000478	NA	NA	NA	NA	0.266
9606	Homo sapiens	54575	UGT1A10	UDPGT, UGTNAJ, UGT1NA0, UGT1.10, UGT1J	UDP glucuronosyltransferase family 1 member A10	UDP-glucuronosyltransferase 1NA0|UDP glucuronosyltransferase 1 family, polypeptide A10|UDP glycosyltransferase 1 family, polypeptide A10|UDP-glucuronosyltransferase 1-J|UDP-glucuronosyltransferase 1A10|UDPGT 1NA0	2q37.1	2	NC_000002.12	233636477	233773305	plus	5	606435	NA	NA	NA	NA	NA	NA	NA	NA	NA	NA	NA	NA	NA	NA	NA	0.0708	NA	NA	NA	NA
9606	Homo sapiens	652968	CASTOR1	GATSL3	cytosolic arginine sensor for mTORC1 subunit 1	cytosolic arginine sensor for mTORC1 subunit 1|GATS protein like 3|GATS-like protein 3|cellular arginine sensor for mTORC1 protein 1	22q12.2	22	NC_000022.11	30285118	30289627	minus	9	617034	NA	NA	NA	NA	-0.592	NA	NA	NA	NA	NA	NA	NA	NA	NA	0.000978	0.065	NA	NA	NA	0.564
9606	Homo sapiens	222194	RSBN1L		round spermatid basic protein 1 like	round spermatid basic protein 1-like protein	7q11.23	7	NC_000007.14	77696426	77779803	plus	8		NA	NA	NA	NA	-0.264	NA	NA	NA	NA	-0.288378	NA	NA	NA	NA	0.00211	0.299	0.0778	0.56	0.503	0.0193
9606	Homo sapiens	23373	CRTC1	MECT1, TORCNA, TORC1, WAMTP1	CREB regulated transcription coactivator 1	CREB-regulated transcription coactivator 1|mucoepidermoid carcinoma translocated protein 1|transducer of regulated cAMP response element-binding protein (CREB) 1	19p13.11	19	NC_000019.10	18683615	18782333	plus	18	607536	NA	NA	NA	NA	NA	NA	-0.471828	NA	NA.0276526	0.147582	0.8013	0.393	0.474	0.26	0.332	0.581	1.63e-05	0.0537	0.042	0.0343
9606	Homo sapiens	55147	RBM23	CAPERbeta, PP239, RNPC4	RNA binding motif protein 23	probable RNA-binding protein 23|RNA-binding region (RNP1, RRM) containing 4|RNA-binding region-containing protein 4|coactivator of activating proteinNA and estrogen recep- tors beta|splicing factor SF2	14q11.2	14	NC_000014.9	22900645	22919187	minus	17		NA	-0.181595	-0.296692	NA	-0.216	NA	NA	NA	NA	NA	0.755765	0.00807	0.00134	0.0804	0.000534	0.382	NA	0.542	0.46	0.924
9606	Homo sapiens	80304	WDCP	C2orf44, PP384	WD repeat and coiled coil containing	WD repeat and coiled-coil-containing protein|WD repeat and coiled-coil-containing protein C2orf44|WD repeat-containing protein C2orf44	2p23.3	2	NC_000002.12	24029336	24047426	minus	4	616234	-0.564061	-0.35975	NA	NA	0.135	NA	NA	NA	NA	NA	0.0218417	0.0408	0.537	0.203	0.0323	0.316	0.371	0.6	0.0538	0.87
9606	Homo sapiens	10291	SF3A1	PRP21, PRPF21, SAP11420, SF3A1	splicing factor 3a subunit 1	splicing factor 3A subunit 1|SAP 114|pre-mRNA processing 21|pre-mRNA splicing factor SF3a (120 kDa subunit)|spliceosome-associated protein 114|splicing factor 3 subunit 1|splicing factor 3a, subunit 1, 120kD|splicing factor 3a, subunit 1, 120kDa	22q12.2	22	NC_000022.11	30331988	30356947	minus	16	605595	NA	NA	NA	NA	NA	NA	NA	NA	NA	NA	0.158325	0.521	0.525	0.1	0.231	0.73	NA	0.0761	0.33	0.182
9606	Homo sapiens	29802	VPREB3	8HS20, N27C7-2	V-set pre-B cell surrogate light chain 3	pre-B lymphocyte protein 3|pre-B lymphocyte 3|pre-B lymphocyte gene 3	22q11	22	NC_000022.11	23752743	23754443	minus	2	605017	NA	NA	NA	NA	NA	NA	NA	0.401717	NA	NA	0.429243	0.664	0.237	0.075	0.484	0.12	NA	0.0424	0.501	0.525
9606	Homo sapiens	80317	ZKSCAN3	ZF47, ZFP306, ZNF306, ZNF309, ZSCAN13, ZSCAN35, Zfp47, dJ874C20.1, dJ874C20.1., zfp-47	zinc finger with KRAB and SCAN domains 3	zinc finger protein with KRAB and SCAN domains 3|zinc finger and SCAN domain-containing protein 13|zinc finger protein 306|zinc finger protein 309|zinc finger protein 47 homolog|zinc finger protein zfp47	6p22.1	6	NC_000006.12	28349913	28369177	plus	7	612791	NA	NA	NA	NA	NA	NA	NA	-0.321493	NA	-0.162935	0.508201	0.466	0.525	0.122	0.0748	0.879	NA	0.0108	0.316	0.0293
9606	Homo sapiens	79935	CNTD2	CCNP	cyclin N-terminal domain containing 2	cyclin N-terminal domain-containing protein 2|cyclin P	19q13.2	19	NC_000019.10	40222208	40227111	minus	5		NA	NA	NA	NA	NA	-0.927315	NA	NA	-0.633317	-0.191765	0.964041	0.74	0.192	0.718	0.411	0.000438	NA	0.0806	0.00778	0.046
9606	Homo sapiens	5936	RBM4	LARKA, ZCCHC21, ZCRB3A, RBM4	RNA binding motif protein 4	RNA-binding protein 4|RNA-binding motif protein 4a|lark homolog|transcriptional coactivator CoAZ|zinc finger CCHC-type and RNA binding motif 3A	11q13.2	11	NC_000011.10	66638617	66668385	plus	5	602571	NA	NA	NA	NA	NA	NA	0.726338	NA	NA	NA	NA	NA	NA	NA	0.14	0.959	8.42e-05	0.192	0.828	0.227
9606	Homo sapiens	2395	FXN	CyaY, FA, FARR, FRDA, X25	frataxin	frataxin, mitochondrial|Friedreich ataxia protein	9q21.11	9	NC_000009.12	69035563	69100178	plus	6	606829	NA	NA	NA	0.398906	0.449	NA	NA	NA	NA	NA	0.960557	0.414	0.0561	0.00784	0.000114	0.606	NA	0.393	0.302	0.286
9606	Homo sapiens	79658	ARHGAP10	GRAF2, PS-GAP, PSGAP	Rho GTPase activating protein 10	rho GTPase-activating protein 10|GTPase regulator associated with focal adhesion kinase 2|graf-related protein 2|rho-type GTPase-activating protein 10	4q31.23	4	NC_000004.12	147732063	148072781	plus	24	609746	NA	NA	NA	NA	0.231	NA	NA	0.505705	NA	NA	0.736649	0.579	0.414	0.191	1.42e-06	0.171	NA	0.0048	0.291	0.307
9606	Homo sapiens	245812	CNPY4	PRAT4B	canopy FGF signaling regulator 4	protein canopy homolog 4|PRotein Associated with Tlr4|canopy 4 homolog	7q22.1	7	NC_000007.14	100119642	100125508	plus	6	610047	NA	NA	NA	NA	NA	NA	NA	NA	NA	0.23209	0.255097	0.414	0.734	0.075	0.14	0.376	NA	0.895	0.212	0.00429
9606	Homo sapiens	56128	PCDHB8	PCDH-BETA8, PCDH3I	protocadherin beta 8	protocadherin beta-8|protocadherin-3i	5q31.3	5	NC_000005.10	141177790	141180500	plus	1	606334	NA	NA	NA	0.823683	NA	NA.1649066	NA	NA	NA	NA	0.338202	0.978	0.414	0.0291	0.345	0.0385	NA	0.393	0.718	0.228
9606	Homo sapiens	477	ATP1A2	FHM2, MHP2	ATPase Na+/K+ transporting subunit alpha 2	sodium/potassium-transporting ATPase subunit alpha-2|ATPase Na+/K+ transporting alpha 2 polypeptide|Na(+)/K(+) ATPase alpha-2 subunit|Na+/K+ ATPase, alpha-A(+) catalytic polypeptide|Na+/K+ ATPase, alpha-B polypeptide|sodium pump subunit alpha-2|sodium-potassium ATPase catalytic subunit alpha-2|sodium/potassium-transporting ATPase alpha-2 chain	1q23.2	1	NC_000001.11	160115730	160143591	plus	23	182340	NA	NA	NA	NA	NA	NA.0625986	NA	NA	NA	NA	0.23871	0.44	0.363	0.11	0.201	0.000975	0.672	0.105	0.454	0.941
9606	Homo sapiens	2960	GTF2E1	FE, TF2E1, TFIIE-A	general transcription factor IIE subunit 1	general transcription factor IIE subunit 1|TFIIE alpha subunit|TFIIE-alpha|general transcription factor IIE 56 kDa subunit|general transcription factor IIE, polypeptide 1, alpha 56kDa|transcription initiation factor IIE subunit alpha	3q13.33	3	NC_000003.12	120742711	120783134	plus	7	189962	NA	NA	NA	NA	-0.217	NA	NA.5597611	NA	NA	NA	0.503481	0.0649	0.254	0.688	0.0096	0.208	3.13e-05	0.447	0.719	0.0589
9606	Homo sapiens	51493	RTCB	C22orf28, DJ149A16.6, FAAP, HSPC117	RNA 2',3'-cyclic phosphate and 5'-OH ligase	tRNA-splicing ligase RtcB homolog|ankyrin repeat domain 54|focal adhesion-associated protein	22q12.3	22	NC_000022.11	32387575	32412287	minus	12	613901	NA	NA	0.210878	NA	NA	NA	0.34882	NA	NA	NA	0.300034	0.689	0.0102	0.693	0.0834	0.891	0.00433	0.151	0.354	0.244
9606	Homo sapiens	2923	PDIA3	ER60, ERp57, ERp60, ERp61, GRP57, GRP58, HEL-S-269, HEL-S-93n, HsT17083, P58, PI-PLC	protein disulfide isomerase family A member 3	protein disulfide-isomerase A3|58 kDa glucose-regulated protein|58 kDa microsomal protein|ER protein 57|ER protein 60|disulfide isomerase ER-60|endoplasmic reticulum P58|endoplasmic reticulum resident protein 57|endoplasmic reticulum resident protein 60|epididymis secretory protein Li 269|epididymis secretory sperm binding protein Li 93n|glucose regulated protein, 58kDa|phospholipase C-alpha|protein disulfide isomerase-associated 3	15q15.3	15	NC_000015.10	43746392	43772606	plus	13	602046	NA	NA	NA	-0.486705	NA	NA	NA	NA	NA	NA	0.892959	0.303	0.102	0.0386	0.203	0.2	NA	0.71	0.88	0.264
9606	Homo sapiens	4899	NRF1	ALPHA-PAL	nuclear respiratory factor 1	nuclear respiratory factor 1|alpha palindromic-binding protein	7q32.2	7	NC_000007.14	129611702	129757082	plus	13	600879	NA	NA	NA	0.246208	NA	NA	NA	NA	NA	0.469518	0.130137	0.0609	0.537	0.0423	0.303	0.88	NA	0.299	0.856	0.0231
9606	Homo sapiens	5876	RABGGTB	GGTB	Rab geranylgeranyltransferase beta subunit	geranylgeranyl transferase type-2 subunit beta|GGTase-II-beta|rab GG transferase beta|rab GGTase beta|type II protein geranyl-geranyltransferase subunit beta	1p31.1	1	NC_000001.11	75786194	75795090	plus	11	179080	NA	NA	0.289367	NA	NA	NA	NA	NA	NA	NA	0.106945	0.919	0.0466	0.25	0.733	0.303	NA	0.0992	0.135	0.88
9606	Homo sapiens	10501	SEMA6B	SEM-SEMA-Y, SEMA-VIB, SEMAN, semaZ	semaphorin 6B	semaphorin-6B|sema domain, transmembrane domain (TM), and cytoplasmic domain, (semaphorin) 6B|semaphorin VIB|semaphorin Z|semaphorin-6Ba	19p13.3	19	NC_000019.10	4542588	4581484	minus	18	608873	NA	NA	-0.533688	NA	NA	NA	NA	NA	NA	0.241451	0.202513	0.303	0.0217	0.138	0.11	0.451	NA	0.826	0.794	0.0066
9606	Homo sapiens	115650	TNFRSF13C	BAFF-R, BAFFR, BROMIX, CD268, CVID4, prolixin	TNF receptor superfamily member 13C	tumor necrosis factor receptor superfamily member 13C|B cell-activating factor receptor|BAFF receptor|BLyS receptor 3	22q13.2	22	NC_000022.11	41925032	41926817	minus	3	606269	NA	NA	NA	NA	NA	0.622861	NA	NA	0.566262	NA	NA	NA	NA	NA	0.623	0.003	NA	0.321	0.00596	0.216
9606	Homo sapiens	83939	EIF2A	CDA02, EIF-2A, MST089, MSTP004, MSTP089	eukaryotic translation initiation factor 2A	eukaryotic translation initiation factor 2A|65 kDa eukaryotic translation initiation factor 2A|eukaryotic translation initiation factor 2A, 65kDa	3q25.1	3	NC_000003.12	150546678	150586016	plus	15	609234	NA	NA	NA	NA	NA	NA	NA	NA	NA	NA	NA	NA	NA	NA	0.608	0.139	NA	0.321	0.251	0.162
9606	Homo sapiens	132014	IL17RE		interleukin 17 receptor E	interleukinNA7 receptor E|ILNA7 receptor E	3p25.3	3	NC_000003.12	9902086	9916402	plus	21	614995	NA	NA	NA	NA	NA	0.691702	NA	NA	NA	NA	NA	NA	NA	NA	0.321	0.000445	NA	0.187	0.711	0.0624
9606	Homo sapiens	128434	VSTM2L	C20orf102, dJ1118M15.2	V-set and transmembrane domain containing 2 like	V-set and transmembrane domain-containing protein 2-like protein	20q11.23	20	NC_000020.11	37903097	37945350	plus	4	616537	NA	NA	NA	NA	NA	0.781784	NA	NA	NA	NA	NA	NA	NA	NA	0.312	0.0154	NA	0.391	0.521	0.376
9606	Homo sapiens	151827	LRRC34		leucine rich repeat containing 34	leucine-rich repeat-containing protein 34	3q26.2	3	NC_000003.12	169793006	169812904	minus	11		NA	NA	NA	NA	0.264	0.42061	NA	NA	NA	NA	NA	NA	NA	NA	0.00244	0.0123	NA	0.531	0.121	0.739
9606	Homo sapiens	26780	SNORA68	RNU68A, U68, SNORA68	small nucleolar RNA, H/ACA box 68	RNA, U68 small nucleolar|U68 small nucleolar RNA|U68 snoRNA	19p13.11	19	NC_000019.10	17862588	17862720	plus	1		NA	NA	NA	NA	NA	NA	NA	NA	NA	NA	NA	NA	NA	NA	0.103	NA	NA	NA	NA	0.267
9606	Homo sapiens	388456	LINC01904		long intergenic non-protein coding RNA 1904		18p11.32	18	NC_000018.10	926083	928129	minus	2		NA	NA	NA	NA	NA	NA	NA	NA	NA	NA	NA	NA	NA	NA	0.116	NA	NA	NA	NA	0.267
9606	Homo sapiens	100652999	LOC100652999		uncharacterized LOC100652999		12q13.13	12	NC_000012.12	53513984	53517608	plus	3		NA	NA	NA	NA	NA	NA	NA	NA	NA	NA	NA	NA	NA	NA	0.221	NA	NA	NA	NA	0.267
9606	Homo sapiens	26025	PCDHGA12	CDH21, FIB3, PCDH-GAMMA-A12	protocadherin gamma subfamily A, 12	protocadherin gamma-A12|cadherin 21|fibroblast cadherin FIB3|fibroblast cadherin-3	5q31.3	5	NC_000005.10	141430591	141512979	plus	4	603059	NA	NA	NA	NA	NA	NA	NA	NA	NA	NA	NA	NA	NA	NA	NA	0.129	NA	0.399	0.162	NA
9606	Homo sapiens	6905	TBCE	HRD, KCS, KCS1, PEAMO, pac2	tubulin folding cofactor E	tubulin-specific chaperone E|hypoparathyroidism, growth and mental retardation, and dysmorphism	1q42.3	1	NC_000001.11	235367360	235448968	plus	18	604934	0.589057	-0.189669	-0.262818	NA	NA	NA	NA	NA	NA	NA	0.0092065	0.0403	0.0323	0.17	0.192	0.542	NA	0.501	0.994	0.587
9606	Homo sapiens	55319	TMA16	C4orf43	translation machinery associated 16 homolog	translation machinery-associated protein 16|UPF0534 protein C4orf43	4q32.2	4	NC_000004.12	163494521	163520539	plus	7		NA	NA	NA	NA	NA	NA	NA	NA	NA	-0.774987	0.326971	0.129	0.973	0.192	0.777	0.809	NA	0.101	0.0695	0.000416
9606	Homo sapiens	283860	LINC00304	C16orf81, NCRNA00304	long intergenic non-protein coding RNA 304		16q24.3	16	NC_000016.10	89159220	89163675	plus	4		NA	NA	NA	NA	0.00596	NA	NA	0.483397	NA	NA	NA	NA	NA	NA	0.0337	NA	NA	0.0243	0.788	0.22
9606	Homo sapiens	285242	HTR3E	5-HT3-E, 5-HT3E, 5-HT3c1	5-hydroxytryptamine receptor 3E	5-hydroxytryptamine receptor 3E|5-hydroxytryptamine (serotonin) receptor 3, family member E|5-hydroxytryptamine (serotonin) receptor 3E, ionotropic|5-hydroxytryptamine receptor 3 subunit E	3q27.1	3	NC_000003.12	184097064	184106995	plus	9	610123	NA	NA	NA	NA	NA	NA	NA	NA	NA	NA	NA	NA	NA	NA	NA	0.0658	NA	0.981	0.0529	NA
9606	Homo sapiens	727842	RBBP4P4		RB binding protein 4 pseudogene 4	retinoblastoma binding protein 4 pseudogene 4	6p11.2	6	NC_000006.12	58119744	58120924	minus	0		NA	NA	NA	NA	NA	NA	NA	NA	NA	NA	NA	NA	NA	NA	NA	NA	NA	NA	0.0714	NA
9606	Homo sapiens	162333	2018-03-10	MARCH-X, RNF190	membrane associated ring-CH-type finger 10	probable E3 ubiquitin-protein ligase MARCH10|RING-type E3 ubiquitin transferase MARCH10|membrane associated ring finger 10|membrane-associated RING finger protein 10|membrane-associated RING-CH protein X|membrane-associated ring finger (C3HC4) 10, E3 ubiquitin protein ligase|ring finger protein 190|testis secretory sperm-binding protein Li 228n	17q23.2	17	NC_000017.11	62701314	62808381	minus	17	613337	NA	NA	NA	NA	NA	NA.1937466	NA	NA	NA	0.206082	NA	NA	NA	NA	0.394	0.00486	0.166	0.818	0.388	0.00328
9606	Homo sapiens	55326	AGPAT5	1AGPAT5, LPAATE	1-acylglycerol-3-phosphate O-acyltransferase 5	1-acyl-sn-glycerol-3-phosphate acyltransferase epsilon|1-AGP acyltransferase 5|1-AGPAT 5|1-acylglycerol-3-phosphate O-acyltransferase 5 (lysophosphatidic acid acyltransferase, epsilon)|lysophosphatidic acid acyltransferase epsilon|testicular tissue protein Li 144	8p23.1	8	NC_000008.11	6708357	6761503	plus	8	614796	NA	NA	0.554363	NA	0.345	NA	NA	0.343477	NA	NA	0.404822	0.977	0.000268	0.379	0.00406	0.51	NA	0.0432	0.898	0.081
9606	Homo sapiens	60561	RINT1	RINTNA	RAD50 interactor 1	RAD50-interacting protein 1	7q22.3	7	NC_000007.14	105532085	105567688	plus	16	610089	NA	NA	NA	NA	0.448	NA	NA	NA	NA	NA	0.192123	0.651	0.104	0.0777	6.23e-05	0.573	NA	0.759	0.389	0.14
9606	Homo sapiens	23218	NBEAL2	BDPLT4, GPS	neurobeachin like 2	neurobeachin-like protein 2	3p21.31	3	NC_000003.12	46979683	47009704	plus	56	614169	NA	NA	-0.311852	NA	-0.153	NA	NA	NA	NA	0.490806	0.866837	0.515	0.0342	0.768	0.0489	NA	NA	0.438	0.116	4.83e-05
9606	Homo sapiens	344018	FIGLA	BHLHC8, FIGALPHA, POF6	folliculogenesis specific bHLH transcription factor	factor in the germline alpha|class C basic helix-loop-helix protein 8|folliculogenesis-specific basic helix-loop-helix protein|transcription factor FIGa	2p13.3	2	NC_000002.12	70777310	70790643	minus	5	608697	NA	NA	NA	NA	0.0069	NA	NA	NA	NA	NA	NA	NA	NA	NA	0.0391	0.0663	NA	NA	NA	0.829
9606	Homo sapiens	26716	OR2H1	6M1NA6, HS6M1NA6, OLFR42A-9004NA4, OLFR42A-9004.14/9026.2, OR2H6, OR2H8, OR6-2, dJ994E9.4	olfactory receptor family 2 subfamily H member 1	olfactory receptor 2H1|olfactory receptor 2H6|olfactory receptor 2H8|olfactory receptor 6-2|olfactory receptor OR6-32|olfactory receptor, family 2, subfamily H, member 6|olfactory receptor, family 2, subfamily H, member 8	6p22.1	6	NC_000006.12	29457133	29464322	plus	6		NA	NA	NA	NA	0.00486	NA	NA	NA	NA	NA	0.303542	0.563	0.923	0.227	0.0404	0.544	NA	0.234	0.196	0.131
9606	Homo sapiens	9877	ZC3H11A	ZC3HDC11A	zinc finger CCCH-type containing 11A	zinc finger CCCH domain-containing protein 11A|zinc finger CCCH-type domain containing 11A	1q32.1	1	NC_000001.11	203795537	203854128	plus	20	613513	NA	NA	NA	NA	NA	NA	NA	NA	-0.287736	NA	NA	NA	NA	NA	NA	0.567	NA	0.0664	0.024	NA
9606	Homo sapiens	100996694	LINC02502		long intergenic non-protein coding RNA 2502		4q27	4	NC_000004.12	119939540	119964293	plus	2		NA	NA	NA	NA	0.00502	NA	NA	NA	NA	NA	NA	NA	NA	NA	0.0226	NA	NA	NA	NA	0.268
9606	Homo sapiens	101929505	LINC02150		long intergenic non-protein coding RNA 2150		5p15.1	5	NC_000005.10	16373361	16441102	minus	9		NA	NA	NA	NA	NA	NA	NA	NA	NA	NA	NA	NA	NA	NA	0.0941	NA	NA	NA	NA	0.268
9606	Homo sapiens	26793	SNORD56	RNU56, U56	small nucleolar RNA, C/D box 56	RNA, U56 small nuclear	20p13	20	NC_000020.11	2656624	2656694	plus	1		NA	NA	NA	NA	NA	NA	NA	NA	NA	NA	NA	NA	NA	NA	NA	0.0719	NA	NA	NA	NA
9606	Homo sapiens	26190	FBXW2	FBW2, Fwd2, Md6	F-box and WD repeat domain containing 2	F-box/WD repeat-containing protein 2|F-box and WD-40 domain protein 2|F-box and WD-40 domain-containing protein 2	9q33.2	9	NC_000009.12	120756976	120793471	minus	9	609071	NA	NA	NA	-0.428882	NA	NA	-0.563311	NA	NA	0.207884	0.502549	0.401	0.224	0.0107	0.0547	0.893	0.00112	0.573	0.488	0.0332
9606	Homo sapiens	1142	CHRNB3		cholinergic receptor nicotinic beta 3 subunit	neuronal acetylcholine receptor subunit beta-3|acetylcholine receptor, neuronal nicotinic, beta-3 subunit|acetylcholine receptor, nicotinic, beta 3 (neuronal)|cholinergic receptor, nicotinic beta 3|cholinergic receptor, nicotinic, beta 3 (neuronal)|cholinergic receptor, nicotinic, beta polypeptide 3	8p11.21	8	NC_000008.11	42697419	42737407	plus	7	118508	NA	NA	NA	NA	0.00609	NA	NA	NA	NA	NA	0.604619	0.616	0.447	0.321	0.0411	0.358	NA	0.542	0.637	0.136
9606	Homo sapiens	124044	SPATA2L	C16orf76, tamo	spermatogenesis associated 2 like	spermatogenesis-associated protein 2-like protein|SPATA2-like protein	16q24.3	16	NC_000016.10	89696357	89701993	minus	3		NA	NA	NA	NA	NA	NA	NA	NA	NA	NA	0.345118	0.065	0.104	0.473	0.637	0.226	NA	0.129	0.4	0.612
9606	Homo sapiens	341277	OVCH2	OVTN	ovochymase 2 (gene/pseudogene)	ovochymase-2|oviductin protease	11p15.4	11	NC_000011.10	7678623	7706894	minus	18		NA	NA	NA	NA	NA	NA	NA	NA	NA	NA	NA	NA	NA	NA	NA	0.072	NA	NA	NA	NA
9606	Homo sapiens	1776	DNASE1L3	DHP2, DNAS1L3, LSD, SLEB16	deoxyribonuclease 1 like 3	deoxyribonuclease gamma|DNase I homolog protein 2|DNase I homolog protein DHP2|DNase I-like 3|DNase gamma|LS-DNase|Liver and spleen DNase|deoxyribonuclease I-like 3|deoxyribonuclease I-like III	3p14.3	3	NC_000003.12	58192626	58211003	minus	8	602244	NA	NA	NA	NA	0.00927	NA	NA	NA	NA	NA	0.229282	0.171	0.526	0.203	0.0263	0.39	NA	0.454	0.961	0.284
9606	Homo sapiens	56106	PCDHGA10	PCDH-GAMMA-A10	protocadherin gamma subfamily A, 10	protocadherin gamma-A10	5q31.3	5	NC_000005.10	141413176	141512979	plus	4	606297	NA	NA	NA	NA	NA	NA	NA	NA	NA	NA	0.332634	0.13	0.449	0.0744	0.806	0.104	NA	NA	NA	0.18
9606	Homo sapiens	3038	HAS3		hyaluronan synthase 3	hyaluronan synthase 3|HA synthase 3|hyaluronate synthase 3|hyaluronic acid synthase 3	16q22.1	16	NC_000016.10	69105564	69118719	plus	8	602428	NA	NA	NA	NA	NA	NA	NA	NA	NA	NA	NA	NA	NA	NA	0.322	0.156	NA	0.94	0.264	0.266
9606	Homo sapiens	84636	GPR174	FKSG79, GPCR17, LYPSR3	G protein-coupled receptor 174	probable G-protein coupled receptor 174	Xq21.1	X	NC_000023.11	79170972	79172229	plus	1	300903	NA	NA	NA	NA	0.013	NA	NA	NA	NA	NA	NA	NA	NA	NA	0.00803	0.122	NA	0.878	0.0732	0.79
9606	Homo sapiens	57540	DISP3	PTCHD2	dispatched RND transporter family member 3	protein dispatched homolog 3|dispatched 3|dispatched homolog 3|patched domain containing 2|patched domain-containing protein 2	1p36.22	1	NC_000001.11	11479155	11537583	plus	24	611251	NA	NA	NA	NA	NA	NA	NA	NA	NA	NA	NA	NA	NA	NA	0.316	NA	0.0503	0.238	0.522	0.333
9606	Homo sapiens	219927	MRPL21	L21mt, MRP-L21	mitochondrial ribosomal protein L21	39S ribosomal protein L21, mitochondrial|mitochondrial large ribosomal subunit protein bL21m	11q13.3	11	NC_000011.10	68891276	68903835	minus	7	611834	NA	NA	NA	NA	NA	NA	NA	NA	NA	NA	NA	NA	NA	NA	0.245	0.401	NA	0.522	0.123	0.184
9606	Homo sapiens	26995	TRUB2	CLONE24922	TruB pseudouridine synthase family member 2	mitochondrial mRNA pseudouridine synthase TRUB2|TruB pseudouridine (psi) synthase family member 2|TruB pseudouridine (psi) synthase homolog 2|probable tRNA pseudouridine synthase 2	9q34.11	9	NC_000009.12	128309117	128322418	minus	8	610727	NA	NA	NA	NA	NA	NA	NA	NA	-0.262138	NA	NA	NA	NA	NA	0.319	0.963	NA	0.322	0.0398	0.0512
9606	Homo sapiens	375484	SIMC1	C5orf25, OOMA1, PLEIAD	SUMO interacting motifs containing 1	SUMO-interacting motif-containing protein 1|oocyte maturation associated 1|platform element for inhibition of autolytic degradation	5q35.2	5	NC_000005.10	176238359	176345991	plus	16		NA	NA	NA	NA	0.457	0.339982	NA	NA	NA	NA	NA	NA	NA	NA	0.0071	0.00707	NA	0.356	0.122	0.803
9606	Homo sapiens	643394	SPINK9	LEKTI2	serine peptidase inhibitor, Kazal type 9	serine protease inhibitor Kazal-type 9|lymphoepithelial Kazal-type-related inhibitor 2	5q32	5	NC_000005.10	148323219	148341974	plus	5	613511	NA	NA	NA	NA	NA	NA	NA	NA	NA	NA	NA	NA	NA	NA	NA	0.0721	NA	NA	NA	NA
9606	Homo sapiens	57404	CYP20A1	CYP-M	cytochrome P450 family 20 subfamily A member 1	cytochrome P450 20A1|cytochrome P450 monooxygenase|cytochrome P450, family 20, subfamily A, polypeptide 1	2q33.2	2	NC_000002.12	203238441	203305840	plus	14		1.21459	NA	NA	-0.871364	NA	NA	0.338991	NA	NA	NA	0.0426756	0.524	0.531	0.0152	0.0549	0.595	0.0345	0.173	0.441	0.667
9606	Homo sapiens	58529	MYOZ1	CS-2, FATZ, MYOZ	myozenin 1	myozeninNA|calsarcin-2|filamin-, actinin- and telethonin-binding protein	10q22.2	10	NC_000010.11	73631612	73641757	minus	6	605603	1.0746	NA	NA	0.352656	NA	NA	NA	NA	NA	NA	0.0291212	0.75	0.39	0.0325	0.415	0.184	NA	0.0676	0.889	0.266
9606	Homo sapiens	79836	LONRF3	RNF127	LON peptidase N-terminal domain and ring finger 3	LON peptidase N-terminal domain and RING finger protein 3|ring finger protein 127	Xq24	X	NC_000023.11	118974614	119022925	plus	13		NA	NA	NA	NA	0.101	NA	NA	0.30483	NA	NA	0.194466	0.159	0.638	0.739	0.00218	0.415	NA	0.0431	0.0859	0.311
9606	Homo sapiens	23357	ANGEL1	Ccr4e, KIAA0759	angel homolog 1	protein angel homolog 1	14q24.3	14	NC_000014.9	76786473	76812947	minus	12		NA	NA	NA	NA	-0.216	NA	NA	NA	NA	NA	0.0788852	0.203	0.279	0.323	0.00119	0.602	NA	0.778	0.415	0.0917
9606	Homo sapiens	22917	ZP1	HEL163, OOMD, OOMD1	zona pellucida glycoprotein 1	zona pellucida sperm-binding protein 1|epididymis luminal protein 163|zona pellucida glycoprotein 1 (sperm receptor)	11q12.2	11	NC_000011.10	60867542	60875693	plus	13	195000	NA	NA	NA	NA	NA	1.0093	NA	0.397674	NA	NA	NA	NA	NA	NA	0.0616	0.00643	0.36	0.0101	0.727	0.54
9606	Homo sapiens	120425	JAML	AMICA, AMICA1, CREA7NA, CREA7-4, Gm638	junction adhesion molecule like	junctional adhesion molecule-like|adhesion molecule AMICA|adhesion molecule interacting with CXADR antigen 1|adhesion molecule, interacts with CXADR antigen 1|dendritic-cell specific protein CREA7NA|dendritic-cell specific protein CREA7-4	11q23.3	11	NC_000011.10	118193727	118225094	minus	13	609770	NA	NA	NA	NA	0.518	NA	NA	0.560162	NA	NA	NA	NA	NA	NA	0.000148	0.748	0.646	0.0253	0.0616	0.61
9606	Homo sapiens	1618	DAZL	DAZH1, DAZLA, SPGYLA, DAZL	deleted in azoospermia like	deleted in azoospermia-like|DAZ homolog|DAZ-like autosomal|SPGY-like-autosomal|deleted in azoospermia-like 1|germline specific RNA binding protein|spermatogenesis gene on the Y-like autosomal|testis secretory sperm-binding protein Li 204a	3p24.3	3	NC_000003.12	16586792	16605499	minus	12	601486	NA	NA	NA	NA	NA	NA	0.360822	0.388522	NA	NA	0.205414	0.723	0.282	0.893	0.0851	0.455	0.00208	0.0301	0.408	0.12
9606	Homo sapiens	1659	DHX8	DDX8, Dhr2, HRH1, PRP22, PRPF22	DEAH-box helicase 8	ATP-dependent RNA helicase DHX8|DEAD/H (Asp-Glu-Ala-Asp/His) box polypeptide 8 (RNA helicase)|DEAH (Asp-Glu-Ala-His) box polypeptide 8|DEAH box protein 8|RNA helicase HRH1	17q21.31	17	NC_000017.11	43483865	43544787	plus	27	600396	NA	NA	NA	NA	-0.205	NA	NA	NA	NA	NA	0.4474	0.0994	0.396	0.0974	0.028	0.555	0.947	0.136	0.467	0.314
9606	Homo sapiens	8682	PEA15	HMAT1, HUMMAT1H, MAT1, MAT1H, PEANA5, PED, PED-PEA15, PED/PEA15	proliferation and apoptosis adaptor protein 15	astrocytic phosphoprotein PEANA5|15 kDa phosphoprotein enriched in astrocytes|homolog of mouse MATNA oncogene|mammary transforming gene 1, mouse, homolog of|phosphoprotein enriched in astrocytes 15|phosphoprotein enriched in diabetes|proliferation and apoptosis adaptor 15	1q23.2	1	NC_000001.11	160205319	160215376	plus	6	603434	NA	NA	NA	NA	0.233	NA	NA	NA	NA	NA	0.0814061	0.0696	0.0819	0.597	0.00139	0.89	NA	0.856	0.304	0.225
9606	Homo sapiens	23035	PHLPP2	PHLPPL, PPM3B	PH domain and leucine rich repeat protein phosphatase 2	PH domain leucine-rich repeat-containing protein phosphatase 2|protein phosphatase, Mg2+/Mn2+ dependent 3B	16q22.2	16	NC_000016.10	71644924	71724701	minus	20	611066	NA	NA	NA	NA	0.00592	NA	NA	NA	NA	NA	0.0844087	0.79	0.206	0.143	0.0359	0.78	NA	0.0555	0.979	0.304
9606	Homo sapiens	60312	AFAP1	AFAP, AFAPNA1010, AFAP1	actin filament associated protein 1	actin filament-associated protein 1|110 kDa actin filament-associated protein|actin filament-associated protein, 110 kDa	4p16.1	4	NC_000004.12	7758713	7939926	minus	20	608252	NA	0.499651	NA	NA	0.0948	NA	NA	NA	NA	NA	0.294608	0.032	0.304	0.427	0.0151	0.532	NA	0.924	0.112	0.294
9606	Homo sapiens	55619	DOCK10	DRIP2, Nbla10300, ZIZ3	dedicator of cytokinesis 10	dedicator of cytokinesis protein 10|dopamine receptor interacting protein 2|zizimin3	2q36.2	2	NC_000002.12	224765090	225042689	minus	59	611518	NA	NA	NA	NA	NA	-0.205742	NA	NA	NA	NA	0.232971	0.24	0.494	0.913	0.192	0.0349	NA	0.304	0.56	0.0956
9606	Homo sapiens	54480	CHPF2	CSGLCA-T, CSGlcAT, ChSy-3, chPF-2	chondroitin polymerizing factor 2	chondroitin sulfate glucuronyltransferase|N-acetylgalactosaminyl-proteoglycan 3-beta-glucuronosyltransferase|chondroitin synthase-3	7q36.1	7	NC_000007.14	151232489	151238827	plus	5	608037	NA	NA	NA	NA	0.215	NA	NA	NA	NA	NA	0.63566	0.0818	0.584	0.0636	0.0138	0.249	NA	0.53	0.756	0.0816
9606	Homo sapiens	101927574	LINC01186		long intergenic non-protein coding RNA 1186		Xp11.3	X	NC_000023.11	46325924	46327674	minus	2		NA	NA	NA	NA	NA	NA	NA	NA	NA	NA	NA	NA	NA	NA	0.153	NA	NA	NA	NA	0.269
9606	Homo sapiens	28560	TRBV27	TCRBV14S1, TCRBV27S1	T cell receptor beta variable 27	V_segment translation product	7q34	7	NC_000007.14	142715389	142715861	plus	0		NA	NA	NA	NA	NA	NA	NA	NA	NA	NA	NA	NA	NA	NA	0.082	NA	NA	NA	NA	0.269
9606	Homo sapiens	101929609	LOC101929609		uncharacterized LOC101929609		1p34.1	1	NC_000001.11	43944370	43946853	minus	2		NA	NA	NA	NA	NA	NA	NA	NA	NA	NA	NA	NA	NA	NA	0.0511	NA	NA	NA	NA	0.269
9606	Homo sapiens	8483	CILP	CILPNA, HsT18872	cartilage intermediate layer protein	cartilage intermediate layer protein 1|cartilage intermediate layer protein 1 C1|cartilage intermediate layer protein 1 C2|cartilage intermediate layer protein, nucleotide pyrophosphohydrolase	15q22.31	15	NC_000015.10	65195999	65211608	minus	10	603489	NA	NA	NA	NA	NA.22	-0.436668	NA	NA	NA.4805188	NA	0.931052	0.15	0.193	0.686	5.71e-05	0.0417	NA	0.504	0.000657	0.636
9606	Homo sapiens	9980	DOPEY2	21orf5, C21orf5	dopey family member 2	protein dopey-2|homolog of yeast DOP1	21q22.12	21	NC_000021.9	36156781	36294274	plus	39	604803	NA.55576918	NA	NA	0.668887	NA	NA	NA	NA	NA	NA	0.0069418	0.446	0.554	0.0276	0.0819	0.412	NA	0.573	0.985	0.0651
9606	Homo sapiens	9214	FCMR	FAIM3, TOSO	Fc fragment of IgM receptor	fas apoptotic inhibitory molecule 3|Fc mu receptor|IgM Fc fragment receptor|IgM Fc receptor|immunoglobulin mu Fc receptor|regulator of Fas-induced apoptosis Toso	1q32.1	1	NC_000001.11	206903282	206922033	minus	8	606015	NA	NA	NA	NA	-0.515	-0.584021	NA	NA	-0.972311	NA	0.260306	0.391	0.17	0.0553	0.00817	0.000611	0.469	0.819	0.014	0.66
9606	Homo sapiens	386675	KRTAP10-7	KAP10.7, KAP18.7, KRTAP18-7	keratin associated protein 10-7	keratin-associated protein 10-7|high sulfur keratin-associated protein 10.7|keratin associated protein 18-7	21q22.3	21	NC_000021.9	44600597	44602174	plus	1		NA	NA	NA	NA	NA	NA	NA	NA	NA	NA	NA	NA	NA	NA	NA	0.0726	NA	NA	NA	NA
9606	Homo sapiens	64841	GNPNAT1	GNA1, GNPNAT, Gpnat1	glucosamine-phosphate N-acetyltransferase 1	glucosamine 6-phosphate N-acetyltransferase|phosphoglucosamine acetylase|phosphoglucosamine transacetylase	14q22.1	14	NC_000014.9	52775193	52791668	minus	8	616510	NA	NA	NA	NA	-0.318	NA	NA	NA	-0.4559	NA	NA	NA	NA	NA	0.00159	0.497	0.865	0.0621	0.0254	0.449
9606	Homo sapiens	6578	SLCO2A1	MATR1, OATP2A1, PGT, PHOAR2, SLC21A2	solute carrier organic anion transporter family member 2A1	solute carrier organic anion transporter family member 2A1|matrin F/G 1|solute carrier family 21 (prostaglandin transporter), member 2	3q22.1-q22.2	3	NC_000003.12	133932696	134030076	minus	16	601460	NA	NA	NA	0.365985	NA	NA	0.41741	NA	NA	0.484571	0.411453	0.0554	0.581	0.031	0.399	0.4	0.000924	0.91	0.64	0.0108
9606	Homo sapiens	283970	PDXDC2P-NPIPB14P		nuclear pore complex-interacting protein	pyridoxal dependent decarboxylase domain containing 2, pseudogene	16q22.1	16	NC_000016.10	69976297	70065948	minus	26		NA	NA	NA	NA	NA	NA	NA	NA	NA	NA	NA	NA	NA	NA	NA	NA	0.213	0.401	0.113	NA
9606	Homo sapiens	60467	BPESC1	NCRNA00187	blepharophimosis, epicanthus inversus and ptosis, candidate 1 (non-protein coding)		3q23	3	NC_000003.12	139104185	139125167	plus	3		NA	NA	NA	NA	NA	NA	NA	NA	NA	NA	0.617092	0.596	0.342	0.102	0.083	NA	NA	0.477	0.0547	0.3
9606	Homo sapiens	2894	GRID1	GluD1	glutamate ionotropic receptor delta type subunit 1	glutamate receptor ionotropic, deltaNA|gluR deltaNA subunit|glutamate receptor deltaNA subunit	10q23.1-q23.2	10	NC_000010.11	85599555	86366493	minus	17	610659	NA	NA	NA	NA	0.00682	-0.747103	NA	NA	NA	NA	NA	NA	NA	NA	0.0243	0.00773	NA	0.845	0.739	0.123
9606	Homo sapiens	84293	FAM213A	Adrx, C10orf58, PAMM	family with sequence similarity 213 member A	redox-regulatory protein FAM213A|Adiporedoxin|UPF0765 protein C10orf58|peroxiredoxin (PRX)-like 2 activated in M-CSF stimulated monocytes|peroxiredoxin-like 2 activated in M-CSF stimulated monocytes|redox-regulatory protein PAMM	10q23.1	10	NC_000010.11	80407829	80437115	plus	9	617165	NA	NA	NA	NA	NA	NA	NA	NA	NA	-0.317486	NA	NA	NA	NA	0.123	0.979	NA	0.0687	0.822	0.0363
9606	Homo sapiens	255631	COL24A1		collagen type XXIV alpha 1 chain	collagen alphaNA(XXIV) chain|collagen, type XXIV, alpha 1	1p22.3	1	NC_000001.11	85728507	86156987	minus	64	610025	NA	NA	NA	NA	NA	-0.520687	NA	-0.378394	NA	NA	NA	NA	NA	NA	0.606	0.00313	NA	0.0373	0.123	0.79
9606	Homo sapiens	127845	GOLT1A	CGINA41, GOT1, HMFN1187, YMR292W, hGOT1b	golgi transport 1A	vesicle transport protein GOT1A	1q32.1	1	NC_000001.11	204198158	204214092	minus	5		NA	NA	NA	NA	-0.486	NA	NA	NA	NA	NA	NA	NA	NA	NA	0.00382	0.347	NA	0.523	0.0583	0.147
9606	Homo sapiens	140706	CCM2L	C20orf160, dJ310O13.5	CCM2 like scaffolding protein	cerebral cavernous malformations 2 protein-like|CCM2-like|cerebral cavernous malformation 2-like	20q11.21	20	NC_000020.11	32010379	32032182	plus	12		NA	NA	NA	NA	NA	-0.268699	NA	NA	NA	-0.15906	NA	NA	NA	NA	0.123	0.00533	NA	0.92	0.444	0.039
9606	Homo sapiens	126123	IZUMO2	C19orf41, PLAL6978, PRO21961, SCRL	IZUMO family member 2	izumo sperm-egg fusion protein 2	19q13.33	19	NC_000019.10	50152548	50163281	minus	10		NA	NA	NA	NA	NA	NA	NA	NA	NA	NA	NA	NA	NA	NA	0.519	0.376	NA	0.523	0.271	0.188
9606	Homo sapiens	150350	ENTHD1	CACNA1I, dJ370M22.3	ENTH domain containing 1	ENTH domain-containing protein 1|dJ370M22.3 (EPSIN 2B)|epsin-2B	22q13.1	22	NC_000022.11	39743044	39893884	minus	11		NA	NA	NA	NA	NA	NA	NA	NA	NA	NA	NA	NA	NA	NA	0.11	0.344	NA	0.331	0.318	0.523
9606	Homo sapiens	255043	TMEM86B		transmembrane protein 86B	lysoplasmalogenase|alkenylglycerophosphocholine hydrolase|alkenylglycerophosphoethanolamine hydrolase	19q13.42	19	NC_000019.10	55226634	55229264	minus	3	617806	NA	NA	NA	NA	NA	NA	NA	NA	NA	0.215937	NA	NA	NA	NA	0.209	0.735	NA	0.0734	0.323	0.0287
9606	Homo sapiens	27197	GPR82		G protein-coupled receptor 82	probable G-protein coupled receptor 82	Xp11.4	X	NC_000023.11	41724155	41730135	plus	3	300748	NA	NA	NA	NA	0.00732	NA	NA	NA	NA	NA	NA	NA	NA	NA	0.0265	0.0607	NA	0.794	0.323	0.211
9606	Homo sapiens	101927534	LOC101927534		uncharacterized LOC101927534			2		NA	NA		NA		NA	NA	NA	NA	NA	NA	NA	NA	NA	NA	NA	NA	NA	NA	0.27	NA	NA	NA	NA	0.0586
9606	Homo sapiens	9960	USP3	SIH003, UBP	ubiquitin specific peptidase 3	ubiquitin carboxyl-terminal hydrolase 3|deubiquitinating enzyme 3|ubiquitin thioesterase 3|ubiquitin thiolesterase 3|ubiquitin-specific-processing protease 3	15q22.31	15	NC_000015.10	63504511	63594640	plus	21	604728	NA	NA	NA	-0.254231	-0.279	NA	NA	NA	NA	0.18947	0.308181	0.568	0.398	0.0461	0.00365	0.267	0.0557	0.672	0.587	0.0451
9606	Homo sapiens	9698	PUM1	HSPUM, PUMH, PUMH1, PUML1	pumilio RNA binding family member 1	pumilio homolog 1|pumilioNA	1p35.2	1	NC_000001.11	30931506	31065717	minus	22	607204	NA	NA	NA	NA	NA	NA	NA	NA	NA	NA	0.401861	0.174	0.376	0.358	0.473	0.527	NA	0.754	0.434	0.305
9606	Homo sapiens	390195	OR5AN1	OR11-244	olfactory receptor family 5 subfamily AN member 1	olfactory receptor 5AN1|muscone receptor|olfactory receptor OR11-244	11q12.1	11	NC_000011.10	59364459	59365394	plus	1	615702	NA	NA	NA	NA	NA	NA	NA	NA	NA	NA	NA	NA	NA	NA	NA	0.0731	NA	NA	NA	NA
9606	Homo sapiens	26682	OR4F4	OLA-7501, OR4F18	olfactory receptor family 4 subfamily F member 4	olfactory receptor 4F4|HS14aNA-A|OR4F17|olfactory receptor OR19-3|olfactory receptor, family 4, subfamily F, member 18	15q26.3	15	NC_000015.10	101922142	101923059	minus	1		NA	NA	NA	NA	NA	-0.47072	NA	NA	NA	NA	NA	NA	NA	NA	NA	0.0478	NA	0.83	0.0684	NA
9606	Homo sapiens	57446	NDRG3		NDRG family member 3	protein NDRG3|N-myc downstream-regulated gene 3 protein	20q11.23	20	NC_000020.11	36651766	36746138	minus	20	605273	NA	NA	NA	NA	NA	NA	NA	NA	NA	NA	0.0859269	0.0943	0.569	0.246	0.124	0.0835	NA	0.665	0.882	0.305
9606	Homo sapiens	3981	LIG4	LIG4S	DNA ligase 4	DNA ligase 4|DNA joinase|DNA ligase IV|DNA repair enzyme|ligase IV, DNA, ATP-dependent|polydeoxyribonucleotide synthase [ATP] 4|polynucleotide ligase|sealase	13q33.3	13	NC_000013.11	108207442	108218368	minus	5	601837	NA	NA	NA	NA	0.199	NA	NA	NA	1.51551	0.227556	0.394864	0.465	0.849	0.141	0.0353	0.156	0.709	0.286	0.0443	0.05
9606	Homo sapiens	5789	PTPRD	HPTP, HPTPD, HPTPDELTA, PTPD, RPTPDELTA	protein tyrosine phosphatase, receptor type D	receptor-type tyrosine-protein phosphatase delta|R-PTP-delta|protein tyrosine phosphatase, receptor type, delta polypeptide|rceptor-type tyrosine-protein phosphatase delta	9p24.1-p23	9	NC_000009.12	8314246	10612840	minus	49	601598	-0.821222	NA	NA	NA	NA	NA	-0.277359	NA	NA	NA	0.033929	0.156	0.748	0.445	0.132	0.471	0.0154	0.923	0.0779	0.438
9606	Homo sapiens	128414	NKAIN4	C20orf58, FAM77A, bA261N11.2	sodium/potassium transporting ATPase interacting 4	sodium/potassium-transporting ATPase subunit betaNA-interacting protein 4|Na(+)/K(+)-transporting ATPase subunit betaNA-interacting protein 4|Na+/K+ transporting ATPase interacting 4	20q13.33	20	NC_000020.11	63240784	63254904	minus	9	612873	NA	NA	NA	NA	NA	NA	-0.340587	NA	NA	-0.266438	NA	NA	NA	NA	0.0629	0.567	0.00157	0.331	0.832	0.001
9606	Homo sapiens	442255	SLC25A5P7	ANTP7	solute carrier family 25 member 5 pseudogene 7	adenine nucleotide translocator pseudogene 7 (clone 2)|solute carrier family 25 (mitochondrial carrier; adenine nucleotide translocator), member 5 pseudogene 7	6q22.31	6	NC_000006.12	121653739	121654948	plus	0		NA	NA	NA	NA	NA	NA	NA	NA	NA	NA	NA	NA	NA	NA	NA	NA	NA	NA	0.0734	NA
9606	Homo sapiens	401431	ATP6V0E2-AS1		ATP6V0E2 antisense RNA 1	ATP6V0E2 antisense RNA 1 (non-protein coding)	7q36.1	7	NC_000007.14	149867694	149873862	minus	4		NA	NA	NA	NA	NA	NA	NA	NA	NA	NA	NA	NA	NA	NA	0.121	0.223	NA	0.72	NA	0.22
9606	Homo sapiens	93556	EGFEM1P	C3orf50, NCRNA00259	EGF like and EMI domain containing 1, pseudogene	multiple EGF-like-domains 6 pseudogene	3q26.2	3	NC_000003.12	168249522	168830599	plus	16		NA	NA	NA	NA	NA	NA	NA	NA	NA	NA	NA	NA	NA	NA	0.0933	NA	NA	0.261	0.294	0.473
9606	Homo sapiens	5710	PSMD4	AF, AFNA, ASF, MCB1, Rpn10, S5A, pUB-R5	proteasome 26S subunit, non-ATPase 4	26S proteasome non-ATPase regulatory subunit 4|26S proteasome regulatory subunit S5A|S5a/antisecretory factor protein|angiocidin|antisecretory factor 1|multiubiquitin chain-binding protein|proteasome (prosome, macropain) 26S subunit, non-ATPase, 4	1q21.3	1	NC_000001.11	151254700	151267479	plus	10	601648	0.547376	NA	NA	NA	NA	NA	NA	NA	NA	NA	0.0143142	0.0773	0.498	0.194	0.116	0.905	NA	0.557	0.545	0.0845
9606	Homo sapiens	8085	KMT2D	AAD10, ALR, CAGL114, KABUK1, KMS, MLL2, MLL4, TNRC21	lysine methyltransferase 2D	histone-lysine N-methyltransferase 2D|ALL1-related protein|Kabuki make-up syndrome|Kabuki mental retardation syndrome|histone-lysine N-methyltransferase MLL2|lysine (K)-specific methyltransferase 2D|lysine N-methyltransferase 2D|myeloid/lymphoid or mixed-lineage leukemia 2|trinucleotide repeat containing 21	12q13.12	12	NC_000012.12	49018975	49060884	minus	56	602113	NA	NA	NA	NA	-0.241	NA	NA	0.27704	NA	0.308264	0.117325	0.402	0.194	0.768	0.00416	0.855	NA	0.0369	0.866	0.000783
9606	Homo sapiens	5542	PRB1	PM, PMF, PMSL, PRB1M, PRB1	proline rich protein BstNI subfamily 1	basic salivary proline-rich protein 1|BstNI type basic salivary proline-rich protein 1|parotid middle band protein|salivary protein Pe	12p13.2	12	NC_000012.12	11351823	11355590	minus	5	180989	NA	NA	NA	NA	NA	NA	NA	NA	NA	NA	0.125107	0.194	0.678	0.0886	0.147	0.983	NA	0.498	0.122	0.36
9606	Homo sapiens	101927195	LINC00382	TCONS_00021500	long intergenic non-protein coding RNA 382		13q31.1	13	NC_000013.11	79872586	79918036	plus	6		NA	NA	NA	NA	NA	NA	NA	NA	NA	NA	NA	NA	NA	NA	0.271	NA	NA	NA	NA	0.207
9606	Homo sapiens	100130519	TMEM221		transmembrane protein 221	transmembrane protein 221|Putative transmembrane protein ENSP00000342162	19p13.11	19	NC_000019.10	17435509	17448839	minus	4		NA	NA	NA	NA	NA	NA	NA	NA	NA	NA	NA	NA	NA	NA	0.0986	NA	NA	NA	NA	0.271
9606	Homo sapiens	1128	CHRM1	HM1, M1, M1R	cholinergic receptor muscarinic 1	muscarinic acetylcholine receptor M1|acetylcholine receptor, muscarinic 1	11q12.3	11	NC_000011.10	62908675	62921861	minus	3	118510	NA	NA	NA	NA	0.327	1.75471	NA	NA	NA	NA	NA	NA	NA	NA	0.00166	4.66e-05	NA	0.241	0.324	0.562
9606	Homo sapiens	284359	IZUMO1	IZUMO, OBF	izumo sperm-egg fusion 1	izumo sperm-egg fusion protein 1|oocyte binding/fusion factor|sperm-specific protein Izumo	19q13.33	19	NC_000019.10	48740888	48747499	minus	11	609278	NA	NA	NA	NA	NA	NA	NA	NA	NA	NA	NA	NA	NA	NA	0.101	0.324	NA	0.758	0.197	0.12
9606	Homo sapiens	352909	DNAAF3	C19orf51, CILD2, DAB1, PCD, PF22	dynein axonemal assembly factor 3	dynein assembly factor 3, axonemal|UPF0470 protein C19orf51	19q13.42	19	NC_000019.10	55158661	55166722	minus	12	614566	NA	NA	NA	NA	-0.283	NA.3990312	NA	NA	NA	NA	NA	NA	NA	NA	0.0299	5.14e-10	NA	0.226	0.61	0.324
9606	Homo sapiens	150353	DNAJB7	DJ5, HSC3	DnaJ heat shock protein family (Hsp40) member B7	dnaJ homolog subfamily B member 7|DnaJ (Hsp40) homolog, subfamily B, member 7|novel DnaJ domain protein	22q13.2	22	NC_000022.11	40859549	40862126	minus	1	611336	NA	NA	NA	NA	NA	NA	NA	0.323317	NA	NA	NA	NA	NA	NA	0.117	0.834	NA	0.0312	0.124	0.916
9606	Homo sapiens	159091	FAM122C		family with sequence similarity 122C	protein FAM122C	Xq26.3	X	NC_000023.11	134796413	134855137	plus	23		NA	NA	NA	NA	0.146	NA	NA	NA	NA	NA	NA	NA	NA	NA	0.00887	0.524	NA	0.468	0.477	0.201
9606	Homo sapiens	100288846	LOC100288846		uncharacterized LOC100288846		14q21.1	14	NC_000014.9	39265703	39267061	minus	1		NA	NA	NA	NA	NA	NA	NA	NA	NA	NA	NA	NA	NA	NA	NA	NA	NA	0.0737	NA	NA
9606	Homo sapiens	3013	HIST1H2AD	H2A.3, H2A/g, H2AFG	histone cluster 1 H2A family member d	histone H2A type 1-D|H2A histone family, member G|histone 1, H2ad|histone H2A.3|histone H2A/g|histone H2AD|histone cluster 1, H2ad	6p22.2	6	NC_000006.12	26198784	26199293	minus	1	602792	NA	NA	NA	NA	NA	NA	NA	NA	-0.775624	NA	NA	NA	NA	NA	NA	0.7	NA	0.0691	0.00979	NA
9606	Homo sapiens	149954	BPIFB4	C20orf186, LPLUNC4, RY2G5, dJ726C3.5	BPI fold containing family B member 4	BPI fold-containing family B member 4|ligand-binding protein RY2G5|likely ortholog of rat probable ligand-binding protein RY2G5|long palate, lung and nasal epithelium carcinoma associated 4|long palate, lung and nasal epithelium carcinoma-associated protein 4	20q11.21	20	NC_000020.11	33081512	33111751	plus	16	615718	NA	NA	NA	NA	NA	NA	NA	NA	NA	NA	NA	NA	NA	NA	0.157	0.958	0.23	0.226	0.0969	0.573
9606	Homo sapiens	56947	MFF	C2orf33, EMPF2, GL004	mitochondrial fission factor	mitochondrial fission factor	2q36.3	2	NC_000002.12	227325151	227357836	plus	13	614785	NA	NA	NA	NA	0.248	NA	0.48663	-0.295092	NA	NA	0.638614	0.192	0.711	0.783	2.49e-05	0.816	0.0042	0.0131	0.261	0.0564
9606	Homo sapiens	23646	PLD3	AD19, HU-K4, HUK4, SCA46	phospholipase D family member 3	phospholipase D3|choline phosphatase 3|hindIII K4L homolog|phosphatidylcholine-hydrolyzing phospholipase D3	19q13.2	19	NC_000019.10	40348395	40378490	plus	15	615698	NA	NA	NA	NA	NA	NA	NA	NA	1.51615	NA	0.1497	0.62	0.157	0.618	0.891	0.339	0.191	0.339	0.0369	0.331
9606	Homo sapiens	337963	KRTAP23NA	KAP23.1	keratin associated protein 23NA	keratin-associated protein 23NA	21q22.11	21	NC_000021.9	30348399	30348606	minus	1		NA	NA	NA	NA	NA	NA	NA	NA	NA	NA	NA	NA	NA	NA	NA	0.0738	NA	NA	NA	NA
9606	Homo sapiens	400061	LOC400061		NSA2 ribosome biogenesis homolog (S. cerevisiae) pseudogene		12q22	12	NC_000012.12	94520952	94521980	minus	0		NA	NA	NA	NA	NA	NA	NA	NA	NA	NA	NA	NA	NA	NA	NA	NA	NA	NA	0.0738	NA
9606	Homo sapiens	23589	CARHSP1	CRHSP-24, CRHSP24, CSDC1	calcium regulated heat stable protein 1	calcium-regulated heat-stable protein 1|calcium-regulated heat stable protein 1|calcium regulated heat stable protein 1, 24kDa|calcium-regulated heat-stable protein (24kD)|calcium-regulated heat-stable protein of 24 kDa	16p13.2	16	NC_000016.10	8852942	8869012	minus	12	616885	0.920729	0.377651	NA	NA	0.183	NA	NA	NA	NA	NA	0.024618	0.0212	0.854	0.272	0.0385	0.521	0.0565	0.377	0.74	0.217
9606	Homo sapiens	127253	TYW3	C1orf171	tRNA-yW synthesizing protein 3 homolog	tRNA wybutosine-synthesizing protein 3 homolog|tRNA(Phe) 7-((3-amino-3-carboxypropyl)-4-demethylwyosine(37)-N(4))-methyltransferase|tRNA-yW-synthesizing protein 3	1p31.1	1	NC_000001.11	74733143	74766677	plus	6	611245	NA	NA	NA	NA	NA	NA	NA.63994162	-0.380449	NA	NA	NA	NA	NA	NA	0.437	0.708	7.23e-06	0.0413	0.0636	0.485
9606	Homo sapiens	203069	R3HCC1		R3H domain and coiled-coil containing 1	R3H and coiled-coil domain-containing protein 1	8p21.3	8	NC_000008.11	23288092	23296279	plus	9		NA	NA	NA	NA	NA	NA	NA	NA	NA	-0.217763	0.243352	0.16	0.617	0.159	0.103	NA	NA	0.949	0.374	0.0297
9606	Homo sapiens	4702	NDUFA8	CINA9KD, CI-PGIV, PGIV	NADH:ubiquinone oxidoreductase subunit A8	NADH dehydrogenase [ubiquinone] 1 alpha subcomplex subunit 8|NADH dehydrogenase (ubiquinone) 1 alpha subcomplex, 8, 19kDa|NADH-ubiquinone oxidoreductase 19 kDa subunit|NADH:ubiquinone oxidoreductase PGIV subunit|complex INA9kD|complex I-PGIV	9q33.2	9	NC_000009.12	122132466	122159819	minus	5	603359	NA	NA	NA	NA	NA	NA	NA	NA	NA	NA	0.638084	0.098	0.639	0.145	0.159	0.526	NA	0.375	0.63	0.618
9606	Homo sapiens	84320	ACBD6		acyl-CoA binding domain containing 6	acyl-CoA-binding domain-containing protein 6|acyl-Coenzyme A binding domain containing 6	1q25.2-q25.3	1	NC_000001.11	180269663	180502967	minus	11	616352	NA	NA	NA	NA	-0.225	-0.131601	NA	NA	NA	NA	NA	NA	NA	NA	0.0104	0.0163	0.893	0.397	0.339	0.245
9606	Homo sapiens	347252	IGFBPL1	IGFBP-RP4, IGFBPRP4, bA113O24.1	insulin like growth factor binding protein like 1	insulin-like growth factor-binding protein-like 1|IGFBP-related protein 10|insulin-like growth factor binding protein related protein 4|insulin-like growth factor-binding-related protein 4	9p13.1	9	NC_000009.12	38406528	38424447	minus	6	610413	NA	NA	NA	NA	NA	NA	NA	NA	NA	NA	NA	NA	NA	NA	0.397	0.261	0.0859	0.219	0.201	0.762
9606	Homo sapiens	399697	CTXN2		cortexin 2	cortexin-2	15q21.1	15	NC_000015.10	48178564	48203754	plus	5		NA	NA	NA	NA	NA	NA	NA	NA	NA	NA	NA	NA	NA	NA	NA	NA	NA	0.0741	NA	NA
9606	Homo sapiens	81788	NUAK2	SNARK	NUAK family kinase 2	NUAK family SNF1-like kinase 2|NUAK family, SNF1-like kinase, 2|SNF1/AMP activated protein kinase|SNF1/AMP kinase-related kinase|omphalocele kinase 2	1q32.1	1	NC_000001.11	205302059	205321791	minus	8	608131	NA	NA	NA	NA	NA	-0.437347	NA	NA	-0.44855	NA	NA	NA	NA	NA	NA	0.00266	0.224	0.716	0.0262	NA
9606	Homo sapiens	100170841	EPOP	C17orf96, PRR28	elongin BC and polycomb repressive complex 2 associated protein	elongin BC and Polycomb repressive complex 2-associated protein|proline rich 28|proline-rich protein 28|uncharacterized protein C17orf96	17q12	17	NC_000017.11	38671703	38674934	minus	1	617795	NA	NA	NA	NA	0.515	NA	NA	0.494801	NA	NA	NA	NA	NA	NA	0.00526	NA	NA	0.0398	0.4	0.474
9606	Homo sapiens	90113	VWA5B2		von Willebrand factor A domain containing 5B2	von Willebrand factor A domain-containing protein 5B2	3q27.1	3	NC_000003.12	184229593	184242329	plus	20		NA	NA	NA	NA	0.00616	NA	NA	NA	NA	NA	NA	NA	NA	NA	0.027	NA	NA	0.105	0.224	0.946
9606	Homo sapiens	643988	FNDC10	C1orf233	fibronectin type III domain containing 10	fibronectin type III domain-containing protein 10|fibronectin type-III domain-containing transmembrane protein C1orf233	1p36.33	1	NC_000001.11	1598008	1600096	minus	1		NA	NA	NA	NA	NA	NA	NA	NA	NA	NA	NA	NA	NA	NA	0.429	NA	NA	0.474	0.47	0.178
9606	Homo sapiens	10597	TRAPPC2B	MIP-2A, SEDLP, SEDLP1, TRAPPC2P1	trafficking protein particle complex 2B	trafficking protein particle complex subunit 2B|MBPNA interacting protein-2A|spondyloepiphyseal dysplasia, late, pseudogene|trafficking protein particle complex 2 pseudogene 1	19q13.43	19	NC_000019.10	57363511	57365353	plus	2		NA	NA	NA	NA	NA	NA	NA	NA	NA	NA	NA	NA	NA	NA	NA	0.222	NA	0.403	0.122	NA
9606	Homo sapiens	388566	ZNF470	CZFNA	zinc finger protein 470	zinc finger protein 470|chondrogenesis zinc finger protein 1	19q13.43	19	NC_000019.10	56567521	56582894	plus	7		NA	NA	NA	NA	NA	NA	NA	NA	NA	NA	NA	NA	NA	NA	0.0898	0.0866	NA	NA	NA	0.403
9606	Homo sapiens	10562	OLFM4	GC1, GW112, OLM4, OlfD, UNQ362, bA209J19.1, hGCNA, hOLfD	olfactomedin 4	olfactomedin-4|G-CSF-stimulated clone 1 protein|antiapoptotic protein GW112	13q14.3	13	NC_000013.11	53028741	53052061	plus	5	614061	NA	NA	1.25282	NA	0.643	1.30824	NA	NA	NA	NA	0.381449	0.554	0.0254	0.721	0.0221	0.00612	0.599	0.0568	0.394	0.739
9606	Homo sapiens	64091	POPDC2	POP2	popeye domain containing 2	popeye domain-containing protein 2|popeye protein 2	3q13.33	3	NC_000003.12	119642052	119660590	minus	5	605823	NA	NA	NA	NA	NA	-0.190966	NA	NA	NA	NA	0.912523	0.106	0.335	0.377	0.129	0.0384	NA	0.731	0.0724	0.417
9606	Homo sapiens	64800	EFCAB6	DJBP, HSCBCIP1, dJ185D5.1	EF-hand calcium binding domain 6	EF-hand calcium-binding domain-containing protein 6|CAP-binding protein complex-interacting protein 1|DJNA-binding protein	22q13.2-q13.31	22	NC_000022.11	43528549	43812403	minus	41		NA	NA	NA	NA	NA	NA.1300274	NA	NA	NA	0.169886	0.914888	0.743	0.855	0.811	0.0616	3.22e-13	NA	0.0837	0.304	0.0351
9606	Homo sapiens	624	BDKRB2	B2R, BK-2, BK2, BKR2, BRB2	bradykinin receptor B2	B2 bradykinin receptor|BK-2 receptor	14q32.2	14	NC_000014.9	96204798	96244329	plus	3	113503	NA	NA	NA	-0.699309	-0.377	NA	NA	NA	NA	NA	0.499239	0.973	0.0627	0.00399	0.00333	0.852	0.112	0.157	0.285	0.711
9606	Homo sapiens	1013	CDH15	CDH14, CDH3, CDHM, MCAD, MRD3	cadherin 15	cadherinNA5|cadherin 15, type 1, M-cadherin (myotubule)|cadherinNA4|cadherin-3|muscle-cadherin	16q24.3	16	NC_000016.10	89171755	89195492	plus	14	114019	NA	NA	NA	NA	NA	NA	0.350096	0.367538	NA	NA	0.560207	0.0783	0.855	0.796	0.547	0.358	0.011	0.044	0.157	0.0616
9606	Homo sapiens	64779	MTHFSD		methenyltetrahydrofolate synthetase domain containing	methenyltetrahydrofolate synthase domain-containing protein|methenyltetrahydrofolate synthetase domain-containing protein	16q24.1	16	NC_000016.10	86530176	86555235	minus	13	616820	NA	NA	NA	0.392853	0.127	NA	NA	0.542759	NA	NA	0.737171	0.457	0.345	0.0399	0.00344	0.408	0.976	0.00567	0.0813	0.194
9606	Homo sapiens	10628	TXNIP	ARRDC6, EST01027, HHCPA78, THIF, VDUP1	thioredoxin interacting protein	thioredoxin-interacting protein|thioredoxin binding protein 2|upregulated by 1,25-dihydroxyvitamin D-3|vitamin D3 up-regulated protein 1	1q21.1	1	NC_000001.11	145992426	145996631	minus	8	606599	NA	NA	NA	NA	-0.216	NA	NA	NA	NA	NA	0.639442	0.358	0.51	0.378	0.0464	0.0779	NA	0.269	0.18	0.639
9606	Homo sapiens	80243	PREX2	DEP.2, DEPDC2, P-REX2, PPP1R129	phosphatidylinositol-3,4,5-trisphosphate dependent Rac exchange factor 2	phosphatidylinositol 3,4,5-trisphosphate-dependent Rac exchanger 2 protein|DEP domain-containing protein 2|PtdIns(3,4,5)-dependent Rac exchanger 2|protein phosphatase 1, regulatory subunit 129	8q13.2	8	NC_000008.11	67951921	68237033	plus	41	612139	NA	NA	NA	NA	NA	-0.421758	NA	NA	NA	NA	0.691374	0.866	0.656	0.0903	0.0689	0.0257	NA	0.351	0.195	0.171
9606	Homo sapiens	151888	BTLA	BTLA1, CD272	B and T lymphocyte associated	B- and T-lymphocyte attenuator|B- and T-lymphocyte-associated protein	3q13.2	3	NC_000003.12	112458790	112499756	minus	6	607925	NA	NA	NA	NA	0.256	NA	NA	NA	NA	NA	NA	NA	NA	NA	0.00435	0.0606	NA	0.125	0.848	0.692
9606	Homo sapiens	56850	GRIPAP1	GRASPNA	GRIP1 associated protein 1	GRIP1-associated protein 1	Xp11.23	X	NC_000023.11	48973720	49002264	minus	28	300408	NA	NA	NA	NA	-0.136	NA	NA	NA	NA	NA	NA	NA	NA	NA	0.0326	0.478	NA	0.25	0.129	0.525
9606	Homo sapiens	387104	SOGA3	C6orf174, dJ403A15.3	SOGA family member 3	protein SOGA3	6q22.33	6	NC_000006.12	127438406	127519355	minus	12		NA	NA	NA	NA	NA	1.0296	NA	NA	NA	NA	NA	NA	NA	NA	NA	0.0219	NA	0.273	NA	NA
9606	Homo sapiens	101927720	ZNF793-AS1		ZNF793 antisense RNA 1 (head to head)		19q13.12	19	NC_000019.10	37497159	37507087	minus	3		NA	NA	NA	NA	NA	NA	NA	NA	NA	NA	NA	NA	NA	NA	0.273	NA	NA	NA	NA	0.106
9606	Homo sapiens	201283	AMZ2P1		archaelysin family metallopeptidase 2 pseudogene 1	putative archaemetzincin-2-like protein	17q24.1	17	NC_000017.11	64966550	64975585	minus	5		NA	NA	NA	NA	-0.303	NA	NA	-0.364869	NA	NA	NA	NA	NA	NA	0.0182	NA	NA	0.00496	0.225	0.595
9606	Homo sapiens	84286	TMEM175	hTMEM175	transmembrane protein 175	endosomal/lysosomal potassium channel TMEM175|endosomal/lysomomal potassium channel TMEM175	4p16.3	4	NC_000004.12	932387	958656	plus	14	616660	NA	NA	NA	NA	-0.131	NA	0.310539	NA	NA	NA	NA	NA	NA	NA	0.0163	0.0648	0.0235	0.391	0.487	0.762
9606	Homo sapiens	643529	LINC00865		long intergenic non-protein coding RNA 865	hCG2024094	10q23.31	10	NC_000010.11	89829493	89840861	plus	4		NA	NA	NA	NA	NA	NA	NA	NA	NA	0.594247	NA	NA	NA	NA	0.274	NA	NA	NA	NA	0.00701
9606	Homo sapiens	101927699	LOC101927699		uncharacterized LOC101927699		10q11.22	10	NC_000010.11	46582163	46598145	minus	2		NA	NA	NA	NA	NA	NA	NA	NA	NA	NA	NA	NA	NA	NA	0.274	NA	NA	NA	NA	0.159
9606	Homo sapiens	10942	PRSS21	ESPNA, ESP1, TEST1, TESTISIN	serine protease 21	testisin|eosinophil serine protease 1|protease, serine 21|serine protease from eosinophils	16p13.3	16	NC_000016.10	2817163	2821722	plus	6	608159	1.015	NA	NA	NA	0.496	NA	NA	NA	NA	NA	0.0163264	0.349	0.559	0.64	0.0353	0.284	NA	0.38	0.101	0.457
9606	Homo sapiens	2880	GPX5	HEL-S-75p	glutathione peroxidase 5	epididymal secretory glutathione peroxidase|EGLP|GPx-5|GSHPx-5|epididymal androgen-related protein|epididymis secretory sperm binding protein Li 75p|epididymis-specific glutathione peroxidase-like protein	6p22.1	6	NC_000006.12	28526012	28534951	plus	5	603435	NA	NA	NA	NA	0.00791	NA	NA	NA	NA	NA	0.532557	0.196	0.422	0.0883	0.0335	0.293	NA	0.4	0.64	0.342
9606	Homo sapiens	9287	TAAR2	GPR58, taR-2	trace amine associated receptor 2 (gene/pseudogene)	trace amine-associated receptor 2|G protein-coupled receptor 58	6q23.2	6	NC_000006.12	132617150	132624275	minus	2	604849	NA	NA	NA	NA	NA	NA	NA	NA	NA	NA	0.284663	0.584	0.415	0.623	0.0777	0.271	NA	0.27	0.64	0.146
9606	Homo sapiens	258	AMBN	AI1F	ameloblastin	ameloblastin|enamel matrix protein	4q13.3	4	NC_000004.12	70592258	70607288	plus	13	601259	NA	NA	NA	NA	NA	-0.437865	NA	NA	NA	-0.145752	0.057471	0.48	0.529	0.326	0.144	0.0188	NA	0.339	0.868	0.0485
9606	Homo sapiens	1325	CORT	CSTNA4, CSTNA7, CST-29	cortistatin	cortistatin|cortistatinNA4|cortistatinNA7|cortistatin-29|prepro-cortistatin|preprocortistatin	1p36.22	1	NC_000001.11	10449719	10452003	plus	2	602784	NA	0.456284	NA	NA	NA	NA	NA	NA	NA	NA	0.882217	0.00598	0.173	0.267	0.44	0.435	NA	0.529	0.356	0.0636
9606	Homo sapiens	79794	C12orf49		chromosome 12 open reading frame 49	UPF0454 protein C12orf49	12q24.22	12	NC_000012.12	116713320	116738070	minus	5		NA	NA	NA	NA	0.458	NA	NA	NA	NA	NA	0.442325	0.883	0.529	0.207	5.12e-05	0.504	NA	0.276	0.348	0.364
9606	Homo sapiens	342096	GOLGA6A	GLP, GOLGA6	golgin A6 family member A	golgin subfamily A member 6A|Golgin linked to PML|golgi autoantigen, golgin subfamily a, 6|golgi autoantigen, golgin subfamily a, 6A|golgi autoantigen, golgin subfamily a, member 6|golgin-like protein	15q24.1	15	NC_000015.10	74069857	74082550	minus	18	610288	NA	NA	NA	NA	0.00793	NA	NA	NA	NA	NA	0.751155	0.259	0.7	0.185	0.0133	0.0853	NA	0.418	0.186	0.311
9606	Homo sapiens	51315	KRCC1	CHBP2	lysine rich coiled-coil 1	lysine-rich coiled-coil protein 1|cryptogenic hepatitis-binding protein 2	2p11.2	2	NC_000002.12	88027203	88055801	minus	4		NA	NA	NA	NA	NA	NA	NA	NA	NA	NA	0.227306	0.418	0.922	0.385	0.905	0.21	NA	0.14	0.409	0.287
9606	Homo sapiens	57575	PCDH10	OL-PCDH, PCDH19	protocadherin 10	protocadherinNA0	4q28.3	4	NC_000004.12	133149290	133208606	plus	6	608286	NA	NA	NA	NA	NA	NA	NA	NA	2.14225	NA	NA	NA	NA	NA	0.111	0.558	NA	0.439	0.0435	0.126
9606	Homo sapiens	3234	HOXD8	HOX4, HOX4E, HOX5.4	homeobox D8	homeobox protein Hox-D8|Hox-4.5|homeo box 4E|homeo box D8|homeobox protein 5.4|homeobox protein Hox-4E|homeobox protein Hox-5.4	2q31.1	2	NC_000002.12	176129694	176132695	plus	2	142985	NA	NA	NA	NA	-0.858	-0.454974	NA	NA	NA	NA	NA	NA	NA	NA	2.21e-06	0.0102	NA	0.329	0.139	0.526
9606	Homo sapiens	54931	TRMT10C	COXPD30, HNYA, MRPP1, RG9MTD1	tRNA methyltransferase 10C, mitochondrial RNase P subunit	tRNA methyltransferase 10 homolog C|HBV pre-S2 trans-regulated protein 2|RNA (guanine-9-) methyltransferase domain containing 1|mRNA methyladenosine-N(1)-methyltransferase|mitochondrial RNase P subunit 1|mitochondrial ribonuclease P protein 1|renal carcinoma antigen NY-REN-49|tRNA (adenine(9)-N(1))-methyltransferase|tRNA (guanine(9)-N(1))-methyltransferase	3q12.3	3	NC_000003.12	101561836	101566446	plus	2	615423	NA	NA	NA	NA	NA	NA	NA	NA	NA	NA	NA	NA	NA	NA	0.326	0.0796	NA	0.535	0.26	0.11
9606	Homo sapiens	283234	CCDC88B	BRLZ, CCDC88, HKRP3, gipie	coiled-coil domain containing 88B	coiled-coil domain-containing protein 88B|78 kDa glucose-regulated protein [GRP78]-interacting protein induced by ER stress|GRP78-interacting protein induced by ER stress|brain leucine zipper domain-containing protein|brain leucine zipper protein|coiled-coil domain containing 88|hook-related protein 3	11q13.1	11	NC_000011.10	64340203	64357534	plus	29	611205	NA	NA	NA	NA	NA	NA	NA	0.369961	NA	NA	NA	NA	NA	NA	0.358	0.526	NA	0.034	0.0723	0.339
9606	Homo sapiens	164153	UBL4B		ubiquitin like 4B	ubiquitin-like protein 4B	1p13.3	1	NC_000001.11	110112440	110113947	plus	1	611127	NA	NA	NA	NA	NA	NA	NA	0.32053	0.49922	NA	NA	NA	NA	NA	0.326	0.612	NA	0.0377	0.0426	0.299
9606	Homo sapiens	94107	TMEM203	HBEBP1	transmembrane protein 203	transmembrane protein 203|HBeAg-binding protein 1	9q34.3	9	NC_000009.12	137204082	137205638	minus	1	616499	NA	NA	NA	NA	NA	NA	NA	NA	NA	NA	NA	NA	NA	NA	0.0725	0.693	NA	0.326	0.272	0.0942
9606	Homo sapiens	57700	FAM160B1	KIAA1600, bA106M7.3	family with sequence similarity 160 member B1	protein FAM160B1	10q25.3	10	NC_000010.11	114821744	114899827	plus	18	617312	NA	NA	NA	NA	NA	NA	NA	NA	-0.265325	NA	NA	NA	NA	NA	0.106	0.986	NA	0.496	0.0346	0.126
9606	Homo sapiens	158401	C9orf84		chromosome 9 open reading frame 84	uncharacterized protein C9orf84	9q31.3	9	NC_000009.12	111686175	111795949	minus	32		NA	NA	NA	NA	NA	NA	NA	NA	NA	NA	NA	NA	NA	NA	0.0663	0.99	NA	0.424	0.123	0.126
9606	Homo sapiens	159163	RBMY1F	YRRM2	RNA binding motif protein, Y-linked, family 1, member F	RNA-binding motif protein, Y chromosome, family 1 member F/J|y chromosome RNA recognition motif 2	Yq11.223	Y	NC_000024.10	22167099	22182942	minus	12		NA	NA	NA	NA	NA	NA	NA	NA	NA	NA	NA	NA	NA	NA	NA	0.0754	NA	NA	NA	NA
9606	Homo sapiens	94009	SERHL	BK126B4.1, BK126B4.2, HS126B42, dJ222E13.1	serine hydrolase-like (pseudogene)	kraken-like	22q13.2	22	NC_000022.11	42500579	42512560	plus	11	607979	NA	NA	NA	NA	NA	-0.801221	NA	NA	NA	NA	NA	NA	NA	NA	NA	0.00166	0.0714	NA	0.97	NA
9606	Homo sapiens	11076	TPPP	TPPP/p251, p24, p25, p25alpha, TPPP	tubulin polymerization promoting protein	tubulin polymerization-promoting protein|25 kDa brain-specific protein|brain specific protein p25 alpha|glycogen synthase kinase 3 (GSK3) inhibitor p24|p25-alpha	5p15.33	5	NC_000005.10	659862	730454	minus	9	608773	NA	NA	NA	NA	-0.415	-0.699932	NA	NA	NA	0.180607	0.306974	0.781	0.952	0.167	0.00881	0.00708	NA	0.706	0.222	0.0383
9606	Homo sapiens	4670	HNRNPM	CEAR4, HNRPM, HNRPM4, HTGR1, NAGR1, hnRNP M, HNRNPM	heterogeneous nuclear ribonucleoprotein M	heterogeneous nuclear ribonucleoprotein M|CEA receptor|N-acetylglucosamine receptor 1|heterogenous nuclear ribonucleoprotein M4|hnRNA-binding protein M4	19p13.2	19	NC_000019.10	8444575	8489118	plus	16	160994	NA	NA	NA	NA	0.00446	NA	NA	NA	NA	0.250055	0.657857	0.248	0.514	0.114	0.0468	0.583	0.431	0.121	0.302	0.0144
9606	Homo sapiens	22846	VASH1	KIAA1036	vasohibin 1	vasohibinNA	14q24.3	14	NC_000014.9	76761457	76783020	plus	9	609011	NA	NA	NA	NA	NA	NA	NA	NA	NA	0.541824	0.898876	0.0901	0.7	0.85	0.0585	0.141	NA	0.307	0.243	0.00238
9606	Homo sapiens	10004	NAALADL1	I100, NAALADASEL	N-acetylated alpha-linked acidic dipeptidase like 1	N-acetylated-alpha-linked acidic dipeptidase-like protein|100 kDa ileum brush border membrane protein|NAALADase L|ileal dipeptidylpeptidase|ileal peptidase I100|peptidase homolog	11q13.1	11	NC_000011.10	65044818	65059020	minus	19	602640	NA	NA	NA	NA	NA	-0.286898	NA	NA	2.0132	NA	0.26085	0.875	0.521	0.22	0.174	0.0212	NA	0.681	0.00588	0.307
9606	Homo sapiens	10384	BTN3A3	BTF3, BTN3.3	butyrophilin subfamily 3 member A3	butyrophilin subfamily 3 member A3|butyrophilin 3|butyrophilin subfamily 3 member A3 secreted isoform	6p22.2	6	NC_000006.12	26440472	26453415	plus	11	613595	NA	0.374297	NA	NA	0.779	NA	-0.467022	NA	NA	NA	0.44558	0.0441	0.0579	0.875	3.93e-07	0.471	1.28e-05	0.631	0.794	0.264
9606	Homo sapiens	342371	ATXN1L	BOAT, BOAT1	ataxin 1 like	ataxinNA-like|brother of ATXN1|brother of ataxinNA	16q22.2	16	NC_000016.10	71845991	71857333	plus	3	614301	NA	NA	NA	NA	0.322	NA	NA	NA	NA	0.175207	NA	NA	NA	NA	3.06e-05	NA	NA	0.501	0.226	0.0184
9606	Homo sapiens	155006	TMEM213		transmembrane protein 213	transmembrane protein 213	7q34	7	NC_000007.14	138797487	138806759	plus	3		NA	NA	NA	NA	0.587	NA	NA	1.11092	NA	NA	NA	NA	NA	NA	4.47e-05	NA	NA	0.00775	0.958	0.226
9606	Homo sapiens	127003	C1orf194		chromosome 1 open reading frame 194	uncharacterized protein C1orf194	1p13.3	1	NC_000001.11	109105951	109113877	minus	6		NA	NA	NA	NA	NA	NA	NA	NA	NA	NA	NA	NA	NA	NA	0.154	NA	NA	0.174	0.411	0.476
9606	Homo sapiens	113510	HELQ	HEL308	helicase, POLQ like	helicase POLQ-like|DNA helicase HEL308|POLQ-like helicase|mus308-like helicase	4q21.23	4	NC_000004.12	83407343	83455883	minus	20	606769	NA	NA	NA	NA	0.0253	NA	NA	NA	NA	-0.22497	NA	NA	NA	NA	0.000915	0.232	0.664	0.428	0.195	0.00865
9606	Homo sapiens	7514	XPO1	CRM1, emb, exp1	exportin 1	exportinNA|chromosome region maintenance 1 homolog|chromosome region maintenance 1 protein homolog|exportin 1 (CRM1 homolog, yeast)|exportinNA (required for chromosome region maintenance)	2p15	2	NC_000002.12	61477934	61538522	minus	28	602559	NA	NA	NA	NA	NA	NA	NA	NA	NA	0.391212	0.087567	0.82	0.79	0.517	0.196	0.0721	NA	0.0605	0.394	0.00583
9606	Homo sapiens	5368	PNOC	N/OFQ, NOP, OFQ, PPNOC, ppN/OFQ	prepronociceptin	prepronociceptin|nociceptin|nocistatin|orphanin FQ|pre-pro-N/OFQ|pronociceptin	8p21.1	8	NC_000008.11	28316979	28343355	plus	5	601459	NA	NA	NA	NA	0.489	NA	NA	0.875997	NA	NA	0.530412	0.649	0.196	0.463	0.00831	0.166	NA	0.000911	0.0992	0.343
9606	Homo sapiens	6096	RORB	NR1F2, ROR-BETA, RZR-BETA, RZRB, bA133M9.1	RAR related orphan receptor B	nuclear receptor ROR-beta|RAR-related orphan receptor beta|nuclear receptor RZR-beta|nuclear receptor subfamily 1 group F member 2|retinoic acid-binding receptor beta|retinoid-related orphan receptor beta	9q21.13	9	NC_000009.12	74497336	74687201	plus	10	601972	NA	NA	NA	NA	NA	NA	NA	NA	NA	NA	0.113993	0.64	0.372	0.196	0.113	0.801	NA	0.886	0.0686	0.0819
9606	Homo sapiens	9328	GTF3C5	TFIIIC63, TFIIICepsilon, TFiiiC2-63	general transcription factor IIIC subunit 5	general transcription factor 3C polypeptide 5|TF3C-epsilon|TFIIIC 63 kDa subunit|general transcription factor IIIC, polypeptide 5, 63kDa|transcription factor IIIC 63 kDa subunit|transcription factor IIIC subunit epsilon|transcription factor IIIC, 63 kD	9q34.13	9	NC_000009.12	133030675	133058503	plus	12	604890	NA	NA	NA	NA	0.21	NA	NA	0.429834	NA	NA	0.52649	0.697	0.848	0.183	0.00797	0.196	NA	0.00165	0.437	0.171
9606	Homo sapiens	55016	2018-03-01	MARCH-I, RNF171	membrane associated ring-CH-type finger 1	E3 ubiquitin-protein ligase MARCH1|RING finger protein 171|RING-type E3 ubiquitin transferase MARCH1|membrane associated ring finger 1|membrane-associated RING finger protein 1|membrane-associated RING-CH protein I|membrane-associated ring finger (C3HC4) 1, E3 ubiquitin protein ligase	4q32.2-q32.3	4	NC_000004.12	163524298	164384050	minus	12	613331	NA	NA	0.535407	NA	0.585	NA	-0.261218	NA	NA	NA	0.547498	0.158	0.0279	0.34	2.14e-05	0.949	0.0222	0.823	0.76	0.124
9606	Homo sapiens	8322	FZD4	CD344, EVR1, FEVRS, Fz-4, Fz4, FzE4, GPCR, hFz4, FZD4	frizzled class receptor 4	frizzled-4|WNT receptor frizzled-4|frizzled 4, seven transmembrane spanning receptor|frizzled family receptor 4|frizzled homolog 4	11q14.2	11	NC_000011.10	86945675	86955398	minus	2	604579	NA	NA	NA	NA	NA	NA	0.418418	NA	NA	NA	0.300188	0.791	0.277	0.739	0.544	0.092	0.000112	0.358	0.147	0.114
9606	Homo sapiens	2669	GEM	KIR	GTP binding protein overexpressed in skeletal muscle	GTP-binding protein GEM|GTP-binding mitogen-induced T-cell protein|RAS-like protein KIR|kinase-inducible Ras-like protein	8q22.1	8	NC_000008.11	94249249	94262345	minus	5	600164	NA	NA	NA	NA	NA	NA	NA	NA	NA	NA	0.0947553	0.0889	0.523	0.573	0.263	0.174	0.554	0.117	0.166	0.658
9606	Homo sapiens	57194	ATP10A	ATP10C, ATPVA, ATPVC	ATPase phospholipid transporting 10A (putative)	probable phospholipid-transporting ATPase VA|ATPase type IV, phospholipid transporting (P-type)|ATPase, Class V, type 10C|ATPase, class V, type 10A|P4-ATPase flippase complex alpha subunit ATP10A|aminophospholipid translocase VA|phospholipid-transporting ATPase VA	15q12	15	NC_000015.10	25672241	25865144	minus	28	605855	NA	NA	NA	NA	0.0137	NA	NA	NA	-0.430478	NA	0.258207	0.349	0.642	0.195	0.0241	0.893	0.147	0.458	0.046	0.439
9606	Homo sapiens	79871	RPAP2	C1orf82, Rtr1	RNA polymerase II associated protein 2	putative RNA polymerase II subunit B1 CTD phosphatase RPAP2	1p22.1	1	NC_000001.11	92298965	92388175	plus	17	611476	NA	NA	NA	NA	NA	NA	NA	NA	NA	NA	0.0646374	0.591	0.529	0.365	0.265	0.536	0.113	0.658	0.333	0.485
9606	Homo sapiens	2645	GCK	FGQTL3, GK, GLK, HHF3, HK4, HKIV, HXKP, LGLK, MODY2	glucokinase	glucokinase|ATP:D-hexose 6-phosphotransferase|HK IV|glucokinase (hexokinase 4)|hexokinase D, pancreatic isozyme|hexokinase type IV	7p13	7	NC_000007.14	44143213	44189439	minus	13	138079	NA	NA	NA	NA	NA	NA	NA	NA	NA	-0.162159	0.640469	0.174	0.636	0.26	0.539	0.323	NA	0.314	0.624	0.0134
9606	Homo sapiens	56110	PCDHGA5	CDH-GAMMA-A5, ME3, PCDH-GAMMA-A5	protocadherin gamma subfamily A, 5	protocadherin gamma-A5|cadherin ME3	5q31.3	5	NC_000005.10	141364331	141512979	plus	4	606292	NA	NA	NA	NA	NA	NA	NA	NA	NA	NA	NA	NA	NA	NA	NA	0.264	NA	0.256	0.405	NA
9606	Homo sapiens	646024	RAET1K		retinoic acid early transcript 1K pseudogene		6q25.1	6	NC_000006.12	149998019	150005144	minus	4		NA	NA	NA	NA	NA	NA	NA	NA	NA	NA	NA	NA	NA	NA	NA	NA	NA	0.275	0.179	NA
9606	Homo sapiens	641746	LOC641746		glycine cleavage system protein H (aminomethyl carrier) pseudogene		7q11.21	7	NC_000007.14	64582610	64583751	plus	1		NA	NA	NA	NA	NA	NA	NA	NA	NA	NA	NA	NA	NA	NA	NA	NA	NA	0.0709	0.275	NA
9606	Homo sapiens	101929007	LOC101929007		WAS/WASL-interacting protein family member 1		19p12	19	NC_000019.10	21569902	21594703	minus	7		NA	NA	NA	NA	NA	NA	NA	NA	NA	NA	NA	NA	NA	NA	0.0615	NA	NA	NA	NA	0.275
9606	Homo sapiens	283761	LINC00928		long intergenic non-protein coding RNA 928		15q26.1	15	NC_000015.10	89504930	89524034	minus	4		NA	NA	NA	NA	0.0073	NA	NA	NA	NA	NA	NA	NA	NA	NA	0.0209	NA	NA	NA	NA	0.275
9606	Homo sapiens	26102	DKFZP434A062		uncharacterized LOC26102		9q34.3	9	NC_000009.12	136322302	136327323	minus	1		NA	NA	NA	NA	NA	NA	NA	NA	NA	NA	0.652583	0.284	0.195	0.279	0.295	NA	NA	0.495	0.48	0.482
9606	Homo sapiens	23363	OBSL1		obscurin like 1	obscurin-like protein 1	2q35	2	NC_000002.12	219549408	219571573	minus	23	610991	NA	NA	NA	NA	0.00367	NA	NA	NA	NA	NA	0.296925	0.495	0.162	0.484	0.0426	NA	NA	0.889	0.432	0.177
9606	Homo sapiens	8536	CAMK1	CAMKI	calcium/calmodulin dependent protein kinase I	calcium/calmodulin-dependent protein kinase type 1|caM kinase I alpha|caM-KI|caMKI-alpha	3p25.3	3	NC_000003.12	9757345	9769987	minus	12	604998	NA	NA	NA	NA	-0.37	-0.314273	NA	NA	NA	0.23032	0.307203	0.449	0.128	0.764	0.00223	8.6e-05	NA	0.24	0.542	0.0261
9606	Homo sapiens	80776	B9D2	ICISNA, JBTS34, MKS10, MKSR2	B9 domain containing 2	B9 domain-containing protein 2|B9 protein domain 2|MKS1-related protein 2|involved in cIlia stabilityNA	19q13.2	19	NC_000019.10	41354417	41364540	minus	5	611951	NA	NA	NA	NA	NA	-0.227852	NA	NA	NA	NA	0.900508	0.789	0.302	0.978	0.068	0.0316	NA	0.085	0.0669	0.881
9606	Homo sapiens	84824	FCRLA	FCRL, FCRL1, FCRLM1, FCRLX, FCRLb, FCRLc1, FCRLc2, FCRLd, FCRLe, FCRX, FREB	Fc receptor like A	Fc receptor-like A|Fc receptor homolog expressed in B cells (FREB)|Fc receptor related protein X|Fc receptor-like and mucin-like 1|fc receptor homolog expressed in B-cells|fc receptor-like and mucin-like protein 1|fc receptor-like protein|fc receptor-related protein X	1q23.3	1	NC_000001.11	161706972	161714352	plus	6	606891	NA	NA	NA	NA	0.308	NA	NA	NA	NA	NA	NA	NA	NA	NA	0.000395	0.177	0.118	0.399	0.327	0.734
9606	Homo sapiens	26260	FBXO25	FBX25	F-box protein 25	F-box only protein 25|F-box protein Fbx25	8p23.3	8	NC_000008.11	406808	477967	plus	13	609098	NA	NA	NA	NA	NA	NA	0.691385	NA	NA	-0.31089	NA	NA	NA	NA	0.673	0.915	1.54e-05	0.931	0.0657	0.0163
9606	Homo sapiens	1617	DAZ1	DAZ, SPGY	deleted in azoospermia 1	deleted in azoospermia protein 1|testicular tissue protein Li 49	Yq11.223	Y	NC_000024.10	23129355	23199117	minus	28	400003	NA	NA	NA	NA	NA	NA	NA	NA	NA	NA	NA	NA	NA	NA	NA	0.0759	NA	NA	NA	NA
9606	Homo sapiens	7310	ZRSR2P1	U2AF1-RS1, U2AF1L1, U2AF1P, U2AF1RS1, U2AFBPL, ZC3H21, ZRSR1	ZRSR2 pseudogene 1	U2 small nuclear RNA auxillary factor 1-like 1|U2 small nuclear ribonucleoprotein auxiliary factor, small subunit 1|U2(RNU2) small nuclear RNA auxiliary factor pseudogene 1|zinc finger (CCCH type), RNA binding motif and serine/arginine rich 1|zinc finger CCCH-type, RNA binding motif and serine/arginine rich 1	5q22.2	5	NC_000005.10	112891616	112893097	plus	0	601079	NA	NA	NA	NA	NA	NA	NA	NA	NA	NA	NA	NA	NA	NA	NA	NA	NA	NA	0.0759	NA
9606	Homo sapiens	337970	KRTAP19-3	GTRHP, KAP19.3	keratin associated protein 19-3	keratin-associated protein 19-3|GTHRP|glycine/tyrosine-rich protein	21q22.11	21	NC_000021.9	30491464	30491957	minus	1		NA	NA	NA	NA	0.0132	NA	NA	NA	NA	NA	NA	NA	NA	NA	0.0227	0.698	NA	NA	NA	0.0721
9606	Homo sapiens	154288	KHDC3L	C6orf221, ECAT1, HYDM2	KH domain containing 3 like, subcortical maternal complex member	KHDC3-like protein|ES cell-associated transcript 1 protein	6q13	6	NC_000006.12	73362677	73364175	plus	3	611687	NA	NA	NA	NA	NA	NA	NA	NA	NA	NA	NA	NA	NA	NA	0.0722	0.0667	NA	NA	NA	0.682
9606	Homo sapiens	388555	IGFL3	UNQ483	IGF like family member 3	insulin growth factor-like family member 3|RPRC483	19q13.32	19	NC_000019.10	46119778	46127101	minus	3	610546	NA	NA	NA	NA	NA	NA	NA	NA	NA	NA	NA	NA	NA	NA	NA	0.076	NA	NA	NA	NA
9606	Homo sapiens	100132656	FKBP4P1		FK506 binding protein 4 pseudogene 1	FK506 binding protein 4, 59kDa pseudogene 1	4q26	4	NC_000004.12	118192727	118194895	minus	0		NA	NA	NA	NA	NA	NA	NA	NA	NA	NA	NA	NA	NA	NA	NA	NA	NA	NA	0.076	NA
9606	Homo sapiens	151313	FAHD2B		fumarylacetoacetate hydrolase domain containing 2B	fumarylacetoacetate hydrolase domain-containing protein 2B	2q11.2	2	NC_000002.12	97080738	97094882	minus	11		NA	NA	NA	NA	NA	NA	NA	NA	NA	NA	NA	NA	NA	NA	NA	0.0761	NA	NA	NA	NA
9606	Homo sapiens	23269	MGA	MAD5, MXD5	MGA, MAX dimerization protein	MAX gene-associated protein|MAX dimerization protein 5	15q15.1	15	NC_000015.10	41621139	41769943	plus	28	616061	NA	NA	NA	NA	0.208	NA	NA	NA	0.873677	0.197658	0.338632	0.52	0.947	0.978	0.0229	0.227	NA	0.0854	0.0281	0.0222
9606	Homo sapiens	257068	PLCXD2		phosphatidylinositol specific phospholipase C X domain containing 2	PI-PLC X domain-containing protein 2	3q13.2	3	NC_000003.12	111674676	111846447	plus	5	617015	NA	NA	NA	NA	0.262	NA	NA	NA	NA	NA	NA	NA	NA	NA	0.000366	0.368	NA	0.325	0.527	0.114
9606	Homo sapiens	129293	TRABD2A	C2orf89, TIKI1	TraB domain containing 2A	metalloprotease TIKI1|TRAB domain-containing protein 2A|UPF0632 protein C2orf89	2p11.2	2	NC_000002.12	84821650	84881975	minus	9	614912	NA	NA	NA	NA	NA	NA	NA	0.655308	NA	NA	NA	NA	NA	NA	0.127	NA	0.846	0.000374	0.0917	0.427
9606	Homo sapiens	255426	RASGEF1C		RasGEF domain family member 1C	ras-GEF domain-containing family member 1C	5q35.3	5	NC_000005.10	180100795	180209130	minus	14		NA	NA	NA	NA	0.0376	1.72634	NA	NA	NA	NA	NA	NA	NA	NA	0.0286	2.42e-11	NA	0.127	0.513	0.684
9606	Homo sapiens	255394	TCP11L2		t-complex 11 like 2	T-complex protein 11-like protein 2|t-complex 11, testis-specific-like 2	12q23.3	12	NC_000012.12	106302026	106347455	plus	16		NA	NA	NA	NA	-0.14	NA	NA	NA	NA	-0.433287	NA	NA	NA	NA	0.0138	0.127	NA	0.63	0.865	0.00349
9606	Homo sapiens	149371	EXOC8	EXO84, Exo84p, SEC84	exocyst complex component 8	exocyst complex component 8|exocyst complex 84 kDa subunit	1q42.2	1	NC_000001.11	231332731	231337872	minus	1	615283	NA	NA	NA	NA	NA	NA	NA	NA	NA	NA	NA	NA	NA	NA	0.143	0.567	NA	0.185	0.218	0.327
9606	Homo sapiens	284232	ANKRD20A9P		ankyrin repeat domain 20 family member A9, pseudogene	ankyrin repeat domain 20 family, member A2 pseudogene|ankyrin repeat domain 20 family, member A4 pseudogene|coiled-coil domain containing 29-like	13q11	13	NC_000013.11	18834403	18871969	minus	1		NA	NA	NA	NA	NA	NA	NA	NA	NA	NA	NA	NA	NA	NA	NA	NA	NA	0.126	0.276	NA
9606	Homo sapiens	284232	ANKRD20A9P		ankyrin repeat domain 20 family member A9, pseudogene	ankyrin repeat domain 20 family, member A2 pseudogene|ankyrin repeat domain 20 family, member A4 pseudogene|coiled-coil domain containing 29-like	13q11	13	NC_000013.11	18811143	18837340	minus	1		NA	NA	NA	NA	NA	NA	NA	NA	NA	NA	NA	NA	NA	NA	NA	NA	NA	0.126	0.276	NA
9606	Homo sapiens	100506555	NECTIN3-AS1	PVRL3-AS1	NECTIN3 antisense RNA 1	PVRL3 antisense RNA 1 (non-protein coding)	3q13.13	3	NC_000003.12	111045315	111069959	minus	4		NA	NA	NA	NA	NA	NA	NA	NA	NA	NA	NA	NA	NA	NA	0.276	NA	NA	NA	NA	0.079
9606	Homo sapiens	101927907	LOC101927907		uncharacterized LOC101927907		2p12	2	NC_000002.12	76985965	77009788	plus	4		NA	NA	NA	NA	0.00664	NA	NA	NA	NA	NA	NA	NA	NA	NA	0.0304	NA	NA	NA	NA	0.276
9606	Homo sapiens	10869	USP19	ZMYND9	ubiquitin specific peptidase 19	ubiquitin carboxyl-terminal hydrolase 19|deubiquitinating enzyme 19|ubiquitin specific protease 19|ubiquitin thioesterase 19|ubiquitin thiolesterase 19|ubiquitin-specific-processing protease 19|zinc finger MYND domain-containing protein 9	3p21.31	3	NC_000003.12	49108046	49120938	minus	29	614471	NA	NA	-0.573592	NA	-0.231	NA	NA	NA	NA	NA	0.511073	0.145	0.0079	0.947	0.000313	0.53	NA	0.443	0.12	0.354
9606	Homo sapiens	100507254	LINC01013		long intergenic non-protein coding RNA 1013		6q23.2	6	NC_000006.12	132133978	132169374	plus	3		NA	NA	NA	NA	NA	NA	NA	-0.587933	NA	NA	NA	NA	NA	NA	0.406	NA	NA	0.0201	NA	0.322
9606	Homo sapiens	79849	PDZD3	IKEPP, NHERF4, PDZK2	PDZ domain containing 3	Na(+)/H(+) exchange regulatory cofactor NHE-RF4|NHERF-4|PDZ domain containing 2|PDZ domain-containing protein 2|PDZ domain-containing protein 3|intestinal and kidney enriched PDZ protein|na/Pi cotransporter C-terminal-associated protein 2|naPi-Cap2|natrium-phosphate cotransporter IIa C-terminal-associated protein 2|sodium-hydrogen exchanger regulatory factor 4	11q23.3	11	NC_000011.10	119185457	119190223	plus	11	607146	NA	NA	NA	NA	0.00465	NA	NA	NA	NA	NA	0.175796	0.684	0.71	0.419	0.0439	0.409	NA	0.179	0.262	0.227
9606	Homo sapiens	135941	OR2A14	OR2A14P, OR2A6, OST182	olfactory receptor family 2 subfamily A member 14	olfactory receptor 2A14|olfactory receptor 2A6|olfactory receptor OR7NA2|olfactory receptor, family 2, subfamily A, member 14 pseudogene|olfactory receptor, family 2, subfamily A, member 6	7q35	7	NC_000007.14	144129113	144130045	plus	1		NA	NA	NA	NA	NA	NA	NA	0.399964	NA	NA	NA	NA	NA	NA	NA	0.0728	NA	0.0413	0.457	NA
9606	Homo sapiens	55617	TASP1	C20orf13, dJ585I14.2	taspase 1	threonine aspartase 1	20p12.1	20	NC_000020.11	13104760	13638936	minus	24	608270	NA	NA	NA	NA	-0.288	-0.273371	NA	NA	NA	NA	0.930969	0.909	0.058	0.844	0.00396	0.0148	NA	0.211	0.308	0.238
9606	Homo sapiens	10879	SMR3B	P-B, PBII, PRL3, PROL3, SMR1B	submaxillary gland androgen regulated protein 3B	submaxillary gland androgen-regulated protein 3B|proline rich 3|proline-rich peptide P-B|proline-rich protein 3|salivary proline-rich protein|submaxillary gland androgen regulated protein 3 homolog B	4q13.3	4	NC_000004.12	70383078	70390244	plus	3	611593	NA	NA	NA	NA	NA	NA	NA	NA	NA	NA	0.887448	0.251	0.308	0.0721	0.244	0.17	NA	0.184	0.511	0.846
9606	Homo sapiens	3067	HDC		histidine decarboxylase	histidine decarboxylase	15q21.2	15	NC_000015.10	50241945	50266049	minus	15	142704	NA	NA	NA	NA	-0.144	-0.887603	NA	-0.960224	NA	NA	0.916864	0.726	0.0858	0.762	0.0315	1.58e-06	NA	0.0228	0.449	0.563
9606	Homo sapiens	100652749	SPATA8-AS1		SPATA8 antisense RNA 1 (head to head)		15q26.2	15	NC_000015.10	96772005	96783337	minus	5		NA	NA	NA	NA	NA	NA	NA	NA	NA	NA	NA	NA	NA	NA	NA	NA	NA	0.0766	NA	NA
9606	Homo sapiens	8661	EIF3A	EIF3, EIF3S10, P167, TIF32, eIF3-p170, eIF3-theta, p180, p185	eukaryotic translation initiation factor 3 subunit A	eukaryotic translation initiation factor 3 subunit A|EIF3, p180 subunit|centrosomin homolog|cytoplasmic protein p167|eIF-3-theta|eIF3 p167|eIF3 p180|eIF3 p185|eukaryotic translation initiation factor 3 subunit 10|eukaryotic translation initiation factor 3, subunit 10 (theta, 150/170kD)|eukaryotic translation initiation factor 3, subunit 10 (theta, 170kD)|eukaryotic translation initiation factor 3, subunit 10 theta, 150/170kDa|eukaryotic translation initiation factor 3, subunit 10, 170kD	10q26.11	10	NC_000010.11	119035029	119080822	minus	22	602039	NA	NA	NA	NA	NA	NA	NA	NA	NA	NA	0.666987	0.167	0.596	0.115	0.0687	0.569	NA	0.197	0.486	0.161
9606	Homo sapiens	58483	LINC00474	C9orf27, EST-YD1	long intergenic non-protein coding RNA 474		9q33.1	9	NC_000009.12	115888265	115925098	minus	3		NA	NA	NA	0.582067	0.00628	NA	NA	NA	NA	NA	0.386538	0.621	0.618	0.000955	0.0386	NA	NA	0.164	0.398	0.231
9606	Homo sapiens	337971	KRTAP19-4	KAP19.4	keratin associated protein 19-4	keratin-associated protein 19-4	21q22.11	21	NC_000021.9	30496856	30497110	minus	1		NA	NA	NA	NA	NA	NA	NA	NA	NA	NA	NA	NA	NA	NA	NA	0.0767	NA	NA	NA	NA
9606	Homo sapiens	79577	CDC73	C1orf28, FIHP, HPTJT, HRPT1, HRPT2, HYX	cell division cycle 73	parafibromin|Paf1/RNA polymerase II complex component|cell division cycle 73 Paf1/RNA polymerase II complex component-like protein|cell division cycle 73, Paf1/RNA polymerase II complex component, homolog|cell division cycle protein 73 homolog|hyperparathyroidism 2 protein	1q31.2	1	NC_000001.11	193121958	193254815	plus	18	607393	NA	NA	NA	NA	-0.261	NA	NA	NA	NA	NA	0.281685	0.11	0.525	0.947	0.00957	0.703	0.0796	0.359	0.109	0.163
9606	Homo sapiens	4601	MXI1	MAD2, MXD2, MXI, bHLHc11	MAX interactor 1, dimerization protein	max-interacting protein 1|MAX dimerization protein 2|Max-related transcription factor|class C basic helix-loop-helix protein 11	10q25.2	10	NC_000010.11	110207605	110287365	plus	8	600020	NA	NA	NA	NA	NA	NA	NA.00014542	NA	NA	NA	0.127861	0.248	0.195	0.204	0.365	0.626	0.000352	0.74	0.368	0.459
9606	Homo sapiens	51582	AZIN1	AZI, AZI1, AZIA1, OAZI, OAZIN, ODC1L	antizyme inhibitor 1	antizyme inhibitor 1|ornithine decarboxylase antizyme inhibitor	8q22.3	8	NC_000008.11	102826302	102864200	minus	13	607909	NA	NA	NA	-0.599678	0.278	NA	NA	NA	NA	NA	0.506021	0.113	0.468	0.000479	0.0109	0.83	0.108	0.439	0.459	0.559
9606	Homo sapiens	6458	SH3GL1P1	CNSA-P1, SH3GLP1	SH3 domain containing GRB2 like 1, endophilin A2 pseudogene 1	SH3 domain containing GRB2 like 1 pseudogene 1|SH3-domain GRB2-like 1 pseudogene 1|SH3-domain GRB2-like pseudogene 1	17q11.2	17	NC_000017.11	32040336	32042832	plus	1		NA	NA	NA	NA	NA	NA	NA	NA	NA	-0.0798427	NA	NA	NA	NA	0.277	NA	NA	NA	NA	0.0343
9606	Homo sapiens	5924	RASGRF2	GRF2, RAS-GRF2	Ras protein specific guanine nucleotide releasing factor 2	ras-specific guanine nucleotide-releasing factor 2|ras guanine nucleotide exchange factor 2	5q14.1	5	NC_000005.10	80960672	81230162	plus	30	606614	NA	NA	NA	NA	NA	NA	-0.233105	NA	NA	NA	NA	NA	NA	NA	0.0707	0.236	0.0216	0.4	0.11	0.799
9606	Homo sapiens	341152	OR2AT4	OR11-265	olfactory receptor family 2 subfamily AT member 4	olfactory receptor 2AT4|olfactory receptor OR11-265 pseudogene	11q13.4	11	NC_000011.10	75088692	75100854	minus	4		NA	NA	NA	NA	NA	NA	NA	NA	NA	NA	NA	NA	NA	NA	NA	0.0768	NA	NA	NA	NA
9606	Homo sapiens	100505854	APTR	RSBN1L-AS1	Alu-mediated CDKN1A/p21 transcriptional regulator (non-protein coding)	RSBN1L antisense RNA 1 (non-protein coding)	7q11.23	7	NC_000007.14	77657660	77697345	minus	5	616048	NA	NA	NA	NA	NA	NA	NA	NA	NA	-0.377215	NA	NA	NA	NA	0.0733	NA	NA	0.441	NA	0.0404
9606	Homo sapiens	343169	OR6F1	OR1-34, OR1-38, OST731	olfactory receptor family 6 subfamily F member 1	olfactory receptor 6F1|olfactory receptor OR1-34 pseudogene|olfactory receptor OR1-38	1q44	1	NC_000001.11	247711829	247712755	minus	1		NA	NA	NA	NA	NA	NA	NA	NA	NA	NA	NA	NA	NA	NA	NA	0.0769	NA	NA	NA	NA
9606	Homo sapiens	2280	FKBP1A	FKBPNA2, FKBPNAA, FKBP1, FKBP12, PKC12, PKCI2, PPIASE	FK506 binding protein 1A	peptidyl-prolyl cis-trans isomerase FKBP1A|12 kDa FK506-binding protein|12 kDa FKBP|FK506 binding protein 1A, 12kDa|FK506 binding protein12|FK506-binding protein 1|FK506-binding protein 12|FK506-binding protein, T-cell, 12-kD|FKBP12-Exip3|PPIase FKBP1A|calstabinNA|immunophilin FKBP12|protein kinase C inhibitor 2|rotamase	20p13	20	NC_000020.11	1368977	1393172	minus	5	186945	NA	NA	NA	NA	NA	NA	0.936049	NA	NA	NA	NA	NA	NA	NA	NA	0.478	3.45e-06	0.0536	0.237	NA
9606	Homo sapiens	253868	MIR1NAHG-AS1	C20orf166-AS1, C20orf200, NCRNA00335	MIR1NAHG antisense RNA 1	C20orf166 antisense RNA 1 (non-protein coding)	20q13.33	20	NC_000020.11	62543070	62551561	minus	7		NA	NA	NA	NA	NA	NA	NA	NA	NA	NA	NA	NA	NA	NA	0.197	0.437	NA	NA	0.478	0.223
9606	Homo sapiens	27006	FGF22		fibroblast growth factor 22	fibroblast growth factor 22|FGF-22	19p13.3	19	NC_000019.10	639895	643703	plus	3	605831	NA	NA	NA	NA	0.0118	NA.1889555	NA	NA	NA	NA	0.739325	0.616	0.289	0.671	0.0191	0.00013	NA	0.0862	0.956	0.0815
9606	Homo sapiens	57381	RHOJ	ARHJ, RASL7B, TC10B, TCL	ras homolog family member J	rho-related GTP-binding protein RhoJ|RAS-like, family 7, member B|TC10-like Rho GTPase|ras homolog gene family, member J|ras-like protein family member 7B|tc10-like GTP-binding protein	14q23.2	14	NC_000014.9	63204127	63293512	plus	7	607653	NA	NA	NA	NA	NA	NA	NA	NA	NA	NA	NA	NA	NA	NA	0.266	0.953	NA	0.328	0.274	0.077
9606	Homo sapiens	112936	VPS26B	Pep8b	VPS26, retromer complex component B	vacuolar protein sorting-associated protein 26B|vesicle protein sorting 26B	11q25	11	NC_000011.10	134224605	134247792	plus	7	610027	NA	NA	NA	NA	NA	NA	NA	NA	NA	0.188188	NA	NA	NA	NA	0.128	0.741	NA	0.675	0.112	0.0452
9606	Homo sapiens	440854	CAPN14		calpain 14	calpainNA4|CANP 14|calcium-activated neutral proteinase 14	2p23.1	2	NC_000002.12	31173056	31233957	minus	26	610229	NA	NA	NA	NA	0.0329	NA	NA	NA	NA	NA	NA	NA	NA	NA	0.02	NA	0.0924	0.546	0.128	0.726
9606	Homo sapiens	92591	ASB16		ankyrin repeat and SOCS box containing 16	ankyrin repeat and SOCS box protein 16|ankyrin repeat and SOCS box-containing protein 16	17q21.31	17	NC_000017.11	44170706	44179083	plus	5	615056	NA	NA	NA	NA	NA	-3.37736	NA	NA	NA	-0.183913	NA	NA	NA	NA	0.855	1.14e-16	NA	0.5	0.128	0.0244
9606	Homo sapiens	154467	CCDC167	C6orf129, HSPC265	coiled-coil domain containing 167	coiled-coil domain-containing protein 167|transmembrane and coiled-coil domain-containing protein C6orf129	6p21.2	6	NC_000006.12	37482920	37499924	minus	4		NA	NA	NA	NA	0.238	NA	NA	NA	NA	NA	NA	NA	NA	NA	0.0478	0.118	NA	0.128	0.644	0.619
9606	Homo sapiens	284615	ANKRD34A	ANKRD34	ankyrin repeat domain 34A	ankyrin repeat domain-containing protein 34A|ankyrin repeat domain 34	1q21.1	1	NC_000001.11	145959441	145964582	minus	4		NA	NA	NA	NA	NA	NA	NA	0.327192	NA	NA	NA	NA	NA	NA	0.664	0.484	NA	0.0461	0.118	0.128
9606	Homo sapiens	157983	C9orf66		chromosome 9 open reading frame 66	uncharacterized protein C9orf66	9p24.3	9	NC_000009.12	213108	215893	minus	1		NA	NA	NA	NA	NA	NA	NA	NA	NA	NA	NA	NA	NA	NA	0.144	0.328	NA	0.0543	0.251	0.745
9606	Homo sapiens	390064	OR51I2	OR11-38	olfactory receptor family 51 subfamily I member 2	olfactory receptor 51I2|HOR5'Beta12|odorant receptor HOR5'beta12|olfactory receptor OR11-38	11p15.4	11	NC_000011.10	5453408	5454477	plus	1		NA	NA	NA	NA	NA	-0.799537	NA	NA	NA	NA	NA	NA	NA	NA	0.0737	0.00606	NA	NA	NA	0.849
9606	Homo sapiens	279	AMY2A	AMY2, PA	amylase, alpha 2A (pancreatic)	pancreatic alpha-amylase|1,4-alpha-D-glucan glucanohydrolase|glycogenase|pancreatic amylase alpha 2A	1p21.1	1	NC_000001.11	103617332	103625780	plus	10	104650	NA	NA	NA	NA	NA	NA	NA	NA	NA	NA	NA	NA	NA	NA	NA	0.0771	NA	NA	NA	NA
9606	Homo sapiens	57161	PELI2		pellino E3 ubiquitin protein ligase family member 2	E3 ubiquitin-protein ligase pellino homolog 2|RING-type E3 ubiquitin transferase pellino homolog 2|pellino homolog 2|pellino-2|protein pellino homolog 2	14q22.3	14	NC_000014.9	56118330	56301586	plus	12	614798	NA	NA	NA	NA	NA	NA	NA	NA	-0.487207	NA	0.718462	0.721	0.67	0.0541	0.0698	0.544	NA	0.472	0.0342	0.0864
9606	Homo sapiens	9313	MMP20	AI2A2, MMP-20	matrix metallopeptidase 20	matrix metalloproteinase-20|enamel metalloproteinase|matrix metalloproteinase 20 (enamelysin)	11q22.2	11	NC_000011.10	102576835	102625332	minus	10	604629	NA	NA	1.11221	NA	0.155	1.71304	NA	NA	NA	NA	0.382105	0.486	0.000885	0.353	0.0495	0.022	NA	0.642	0.447	0.612
9606	Homo sapiens	100505812	CARD8-AS1		CARD8 antisense RNA 1		19q13.33	19	NC_000019.10	48255675	48258194	plus	2		NA	NA	NA	NA	0.261	NA	NA	NA	NA	NA	NA	NA	NA	NA	0.0032	NA	NA	NA	NA	0.278
9606	Homo sapiens	101929093	LINC01350	GS1-204I12.1	long intergenic non-protein coding RNA 1350		1q25.3	1	NC_000001.11	185558379	185628488	minus	4		NA	NA	NA	NA	NA	NA	NA	NA	NA	NA	NA	NA	NA	NA	0.131	NA	NA	NA	NA	0.278
9606	Homo sapiens	8673	VAMP8	EDB, VAMP-8	vesicle associated membrane protein 8	vesicle-associated membrane protein 8|vesicle-associated membrane protein 8 (endobrevin)	2p11.2	2	NC_000002.12	85577491	85582033	plus	4	603177	NA	NA	NA	-0.447069	NA	NA	NA	NA	NA	NA	0.64805	0.14	0.317	0.0122	0.438	0.312	NA	0.531	0.0913	0.0708
9606	Homo sapiens	29931	LINC00312	ERRNA0, ERR10, LMCD1DN, LOH3CR2A, NAG-7, NAG7, NCRNA00312	long intergenic non-protein coding RNA 312	LMCD1 downstream neighbor|estrogen receptor repressor 10|loss of heterozygosity, 3, chromosomal region 2, gene A|nasopharyngeal carcinoma candidate 7	3p25.3	3	NC_000003.12	8571782	8574668	plus	1	610485	NA	NA	NA	NA	-0.486	-0.293939	NA	NA	NA	NA	0.445394	0.675	0.439	0.442	0.0254	0.0362	NA	0.519	0.531	0.056
9606	Homo sapiens	7334	UBE2N	HEL-S-71, UBC13, UBCHBEN; UBC13, UbcH-ben, UbcH13	ubiquitin conjugating enzyme E2 N	ubiquitin-conjugating enzyme E2 N|E2 ubiquitin-conjugating enzyme N|bendless-like ubiquitin conjugating enzyme|epididymis secretory protein Li 71|ubiquitin carrier protein N|ubiquitin conjugating enzyme E2N|ubiquitin-conjugating enzyme E2N (UBC13 homolog, yeast)|ubiquitin-conjugating enzyme E2N (homologous to yeast UBC13)|ubiquitin-protein ligase N|yeast UBC13 homolog	12q22	12	NC_000012.12	93408312	93443808	minus	7	603679	NA	-0.24666	NA	-0.354124	-0.193	NA	NA	NA	NA	NA	0.41993	0.0242	0.663	0.0147	0.0243	0.73	NA	0.202	0.344	0.0916
9606	Homo sapiens	1674	DES	CDCD3, CMD1F, CSM1, CSM2, LGMD1D, LGMD1E, LGMD2R	desmin	desmin|cardiomyopathy, dilated 1F (autosomal dominant)|intermediate filament protein|mutant desmin p.K241E	2q35	2	NC_000002.12	219418377	219426739	plus	9	125660	NA	NA	NA	NA	NA	NA	NA	NA	NA	NA	0.336911	0.955	0.13	0.0858	0.174	0.354	NA	0.891	0.42	0.0925
9606	Homo sapiens	80765	STARD5		StAR related lipid transfer domain containing 5	stAR-related lipid transfer protein 5|START domain containing 5|START domain-containing protein 5|StAR-related lipid transfer (START) domain containing 5	15q25.1	15	NC_000015.10	81312666	81324183	minus	6	607050	NA	NA	-0.742945	NA	NA	-0.261136	NA	NA	NA	NA	0.294807	0.706	0.00285	0.42	0.341	0.0081	NA	0.0704	0.209	0.854
9606	Homo sapiens	57198	ATP8B2	ATPID	ATPase phospholipid transporting 8B2	phospholipid-transporting ATPase ID|36/8-9 fusion protein with epitope for anti-lectin antibody|ATPase, aminophospholipid transporter, class I, type 8B, member 2|ATPase, class I, type 8B, member 2|P4-ATPase flippase complex alpha subunit ATP8B2|probable phospholipid-transporting ATPase ID	1q21.3	1	NC_000001.11	154325541	154351307	plus	30	605867	NA	NA	NA	NA	NA	-0.217678	NA	NA	-0.462073	NA	0.859195	0.343	0.42	0.243	0.0539	0.0261	NA	0.105	0.012	0.618
9606	Homo sapiens	80310	PDGFD	IEGF, MSTP036, SCDGF-B, SCDGFB	platelet derived growth factor D	platelet-derived growth factor D|PDGF-D|iris-expressed growth factor|spinal cord-derived growth factor B	11q22.3	11	NC_000011.10	103907186	104164299	minus	7	609673	NA	NA	NA	NA	NA.08	-0.585101	NA	-0.608261	NA	NA	0.421112	0.201	0.815	0.821	9.17e-06	2.23e-06	NA	0.0305	0.309	0.187
9606	Homo sapiens	57124	CD248	CD164L1, TEM1	CD248 molecule	endosialin|2610111G01Rik|CD164 sialomucin-like 1|CD248 antigen, endosialin|CD248 molecule, endosialin|tumor endothelial marker 1	11q13.2	11	NC_000011.10	66314487	66317044	minus	1	606064	NA	0.319997	NA	NA	NA	NA	NA	NA	NA	NA	0.762131	0.0129	0.746	0.303	0.205	0.309	NA	0.827	0.102	0.104
9606	Homo sapiens	729595	HMGB3P22		high mobility group box 3 pseudogene 22		5q35.3	5	NC_000005.10	179694178	179694786	plus	0		NA	NA	NA	NA	NA	NA	NA	NA	NA	NA	NA	NA	NA	NA	NA	NA	NA	NA	0.0776	NA
9606	Homo sapiens	401827	MSLNL	C16orf37, MPFL	mesothelin-like	MPF-like|pre-pro-megakaryocyte-potentiating-factor-like	16p13.3	16	NC_000016.10	769428	781996	minus	0		NA	NA	NA	NA	NA	NA	NA	NA	NA	NA	NA	NA	NA	NA	NA	0.0744	NA	0.0673	0.453	NA
9606	Homo sapiens	58158	NEUROD4	ATH-3, ATH3, Atoh3, MATH-3, MATH3, bHLHa4	neuronal differentiation 4	neurogenic differentiation factor 4|class A basic helix-loop-helix protein 4|neurogenic differentiation 4|protein atonal homolog 3	12q13.2	12	NC_000012.12	55019945	55030017	plus	2	611635	NA.15702762	NA	NA	NA	NA	-0.553581	NA	NA	NA	NA	0.0388947	0.828	0.717	0.628	0.0868	0.0123	NA	0.579	0.0657	0.304
9606	Homo sapiens	89869	PLCZ1	NYD-SP27, PLC-zetaNA, PLCzeta, SPGF17	phospholipase C zeta 1	1-phosphatidylinositol 4,5-bisphosphate phosphodiesterase zetaNA|PI-phospholipase C zeta 1|phosphoinositide phospholipase C-zetaNA|testicular tissue protein Li 145|testis-development related NYD-SP27	12p12.3	12	NC_000012.12	18645529	18738059	minus	19	608075	NA	NA	NA	NA	NA	NA	NA	NA	NA	0.1986	NA	NA	NA	NA	0.401	0.218	0.396	0.97	0.331	0.000154
9606	Homo sapiens	728855	LINC00623	CH17NA18O6.2	long intergenic non-protein coding RNA 623		1p11.2	1	NC_000001.11	120912238	120955811	plus	3		NA	NA	NA	NA	NA	NA	NA	NA	NA	NA	NA	NA	NA	NA	0.0816	NA	NA	0.578	0.104	0.229
9606	Homo sapiens	730227	LINC01136		long intergenic non-protein coding RNA 1136		1q32.1	1	NC_000001.11	203298758	203305325	minus	4		NA	NA	NA	NA	NA	NA	NA	NA	NA	NA	0.622717	0.451	0.497	0.11	0.13	NA	NA	0.153	0.323	0.0866
9606	Homo sapiens	25774	GSTT4	GSTTP1, HS322B1A	glutathione S-transferase theta 4	glutathione S-transferase theta-4|GST class-theta-4|glutathione S-transferase theta pseudogene 1	22q11.23	22	NC_000022.11	23998401	24005361	minus	4		NA	NA	NA	NA	0.0541	NA	NA	NA	NA	NA	0.330117	0.749	0.18	0.184	0.0326	NA	NA	0.0612	0.953	0.372
9606	Homo sapiens	5631	PRPS1	ARTS, CMTX5, DFN2, DFNX1, PPRibP, PRS-I, PRSI	phosphoribosyl pyrophosphate synthetase 1	ribose-phosphate pyrophosphokinase 1|dJ1070B1.2 (phosphoribosyl pyrophosphate synthetase 1)|deafness 2, perceptive, congenital|deafness, X-linked 2, perceptive, congenital|phosphoribosyl pyrophosphate synthase I|ribose-phosphate diphosphokinase 1	Xq22.3	X	NC_000023.11	107628424	107651026	plus	7	311850	NA	NA	NA	0.293302	0.377	NA	NA	NA	NA	NA	0.692884	0.357	0.121	0.034	0.00283	0.838	NA	0.193	0.596	0.198
9606	Homo sapiens	353513	VCY1B	BPY1B	variable charge, Y-linked 1B	testis-specific basic protein Y 1|basic charge, Y-linked 1|basic protein on Y chromosome, 1|testis-specific basic protein on Y, 1|variably charged protein Y	Yq11.221	Y	NC_000024.10	14056222	14056958	plus	2		NA	NA	NA	NA	NA	NA	NA	NA	NA	NA	NA	NA	NA	NA	NA	0.0778	NA	NA	NA	NA
9606	Homo sapiens	259295	TAS2R20	T2R20, T2R49, T2R56, TAS2R49	taste 2 receptor member 20	taste receptor type 2 member 20|taste receptor type 2 member 56|taste receptor, type 2, member 49	12p13.2	12	NC_000012.12	10995962	10997875	minus	1	613962	NA	NA	NA	NA	NA	NA	NA	NA	NA	NA	NA	NA	NA	NA	NA	0.408	NA	0.188	0.187	NA
9606	Homo sapiens	326340	ZAR1	Z3CXXC6	zygote arrest 1	zygote arrest protein 1|oocyte-specific maternal effect factor|zinc finger, 3CxxC-type 6	4p11	4	NC_000004.12	48490252	48497528	plus	5	607520	NA	NA	NA	NA	0.0185	NA	NA	NA	NA	-0.131937	NA	NA	NA	NA	0.0345	0.71	NA	0.665	0.129	0.0304
9606	Homo sapiens	151393	RMDN2	BLOCK18, FAM82A, FAM82A1, PRO34163, PYST9371, RMD-2, RMD2, RMD4	regulator of microtubule dynamics 2	regulator of microtubule dynamics protein 2|family with sequence similarity 82, member A|family with sequence similarity 82, member A1|microtubule-associated protein	2p22.2	2	NC_000002.12	37920789	38068032	plus	22	611872	NA	NA	NA	NA	NA	NA	NA	NA	NA	NA	NA	NA	NA	NA	0.065	0.365	NA	0.0835	0.529	0.162
9606	Homo sapiens	202051	SPATA24	CCDC161, T6441	spermatogenesis associated 24	spermatogenesis-associated protein 24|coiled-coil domain containing 161|testis protein T6441 homolog	5q31.2	5	NC_000005.10	139395269	139404204	minus	7		NA	NA	NA	NA	0.0549	NA	NA	NA	NA	NA	NA	NA	NA	NA	0.00617	NA	0.0539	0.517	0.554	0.129
9606	Homo sapiens	11270	NRM	NRM29	nurim	nurim|nuclear rim protein|nurim (nuclear envelope membrane protein)	6p21.33	6	NC_000006.12	30688047	30691420	minus	7		NA	NA	NA	NA	0.253	NA	NA	NA	NA	NA	NA	NA	NA	NA	0.0422	0.0832	NA	0.198	0.696	0.329
9606	Homo sapiens	150280	HORMAD2	CT46.2	HORMA domain containing 2	HORMA domain-containing protein 2	22q12.2	22	NC_000022.11	30080069	30207425	plus	16		NA	NA	NA	NA	0.00842	NA	NA	NA	NA	NA	NA	NA	NA	NA	0.0194	0.122	NA	0.223	0.329	0.569
9606	Homo sapiens	220382	FAM181B		family with sequence similarity 181 member B	protein FAM181B	11q14.1	11	NC_000011.10	82732004	82733864	minus	1		NA	NA	NA	NA	NA	NA	NA	NA	NA	-0.194706	NA	NA	NA	NA	0.329	0.196	NA	0.643	0.204	0.00678
9606	Homo sapiens	100652856	LINC00408		long intergenic non-protein coding RNA 408		13q12.11	13	NC_000013.11	18905439	18926741	plus	6		NA	NA	NA	NA	NA	NA	NA	NA	NA	NA	NA	NA	NA	NA	0.267	NA	NA	NA	NA	0.279
9606	Homo sapiens	101927543	LOC101927543		uncharacterized LOC101927543		8q24.12	8	NC_000008.11	120761253	120776832	plus	5		NA	NA	NA	NA	NA	NA	NA	NA	NA	NA	NA	NA	NA	NA	0.279	NA	NA	NA	NA	0.121
9606	Homo sapiens	8111	GPR68	AI2A6, GPR12A, OGR1	G protein-coupled receptor 68	ovarian cancer G-protein coupled receptor 1|ovarian cancer G protein-coupled receptor, 1|sphingosylphosphorylcholine receptor	14q32.11	14	NC_000014.9	91232532	91264581	minus	10	601404	NA	NA	NA	-0.384956	NA	NA	NA	-0.424929	NA	NA	0.968193	0.95	0.663	0.0349	0.0977	0.18	0.566	0.0476	0.148	0.26
9606	Homo sapiens	339352	LOC339352		cytosolic thiouridylase subunit 1 homolog (S. pombe) pseudogene	Putative ATP-binding domain-containing protein 3-like protein	19q13.41	19	NC_000019.10	51598510	51601904	plus	0		NA	NA	NA	NA	NA	NA	NA	NA	NA	NA	NA	NA	NA	NA	NA	NA	NA	0.0783	NA	NA
9606	Homo sapiens	23636	NUP62	IBSN, SNDI, p62	nucleoporin 62	nuclear pore glycoprotein p62|62 kDa nucleoporin|nucleoporin 62kD|nucleoporin 62kDa|nucleoporin Nup62	19q13.33	19	NC_000019.10	49906825	49929731	minus	3	605815	NA	NA	NA	NA	0.209	NA	NA	NA	NA	NA	0.0549514	0.146	0.64	0.594	0.000756	0.259	NA	0.115	0.643	0.359
9606	Homo sapiens	54856	GON4L	GON-4, GON4, YARP	gon-4 like	GON-4-like protein|2610100B20Rik|YY1AP related protein|YY1AP-related protein1|gon-4 homolog	1q22	1	NC_000001.11	155749658	155859400	minus	35	610393	NA	NA	NA	0.493765	-0.212	NA	NA	NA	NA	NA	0.442031	0.852	0.614	0.00516	0.00818	0.578	NA	0.0875	0.0851	0.484
9606	Homo sapiens	207107	SFTA1P	SFTPF	surfactant associated 1, pseudogene	surfactant associated protein F	10p14	10	NC_000010.11	10784439	10794914	minus	4		NA	NA	NA	NA	NA	NA	NA	NA	NA	NA	NA	NA	NA	NA	0.394	NA	NA	0.48	0.402	0.173
9606	Homo sapiens	145694	LOC145694		uncharacterized LOC145694		15q23	15	NC_000015.10	69396904	69415029	minus	4		NA	NA	NA	NA	NA	NA	NA	0.514734	NA	NA	NA	NA	NA	NA	0.356	NA	NA	0.0298	0.46	0.48
9606	Homo sapiens	342931	RFPL4A	RFPL4, RNF210	ret finger protein like 4A	ret finger protein-like 4A|RING finger protein 210|ret finger protein-like 4	19q13.42	19	NC_000019.10	55757298	55763388	plus	4	612601	NA	NA	NA	NA	NA	NA	NA	NA	NA	NA	NA	NA	NA	NA	NA	NA	NA	NA	0.0784	NA
9606	Homo sapiens	84278	MFSD14C	HIATL2	major facilitator superfamily domain containing 14C	hippocampus abundant transcript-like protein 2|hippocampus abundant gene transcript-like 2	9q22.33	9	NC_000009.12	96946045	97013580	minus	5		NA	NA	NA	NA	0.514	NA	NA	NA	NA	NA	NA	NA	NA	NA	4.54e-05	NA	NA	NA	NA	0.28
9606	Homo sapiens	653238	GTF2H2B		general transcription factor IIH subunit 2B (pseudogene)	general transcription factor IIH, polypeptide 2B (pseudogene)	5q13.2	5	NC_000005.10	70415370	70450362	plus	15		-0.628098	NA	NA	NA	-0.776	NA	NA	NA	NA	NA	0.0458793	0.356	0.624	0.888	0.000425	NA	NA	0.17	NA	0.085
9606	Homo sapiens	777	CACNA1E	BII, CACH6, CACNL1A6, Cav2.3, gm139	calcium voltage-gated channel subunit alpha1 E	voltage-dependent R-type calcium channel subunit alphaNAE|brain calcium channel II|calcium channel, L type, alphaNA polypeptide|calcium channel, R type, alphaNA polypeptide|voltage-dependent calcium channel alpha 1E subunit|voltage-gated calcium channel alpha subunit Cav2.3	1q25.3	1	NC_000001.11	181317712	181808084	plus	52	601013	NA	NA	NA	NA	0.0063	NA	NA	NA	NA	NA	0.505689	0.664	0.532	0.294	0.0426	0.507	NA	0.0835	0.369	0.0574
9606	Homo sapiens	440757	LINC00851	DZANK1-AS1	long intergenic non-protein coding RNA 851	DZANK1 antisense RNA 1 (non-protein coding)|DZANK1 antisense RNA 1 (tail to tail)	20p11.23	20	NC_000020.11	18379049	18381484	plus	2		NA	NA	NA	NA	NA	NA	NA	NA	NA	NA	NA	NA	NA	NA	0.409	0.336	NA	NA	NA	0.0776
9606	Homo sapiens	285074	LOC285074		anaphase promoting complex subunit 1 pseudogene		2p11.2	2	NC_000002.12	87030675	87076413	minus	11		NA	NA	NA	NA	NA	NA	NA	NA	NA	NA	NA	NA	NA	NA	NA	0.409	NA	0.362	0.298	NA
9606	Homo sapiens	338949	TMEM202		transmembrane protein 202	transmembrane protein 202	15q23-q24.1	15	NC_000015.10	72398320	72408367	plus	6		NA	NA	NA	NA	NA	NA	NA	NA	NA	NA	NA	NA	NA	NA	NA	0.21	NA	0.409	0.203	NA
9606	Homo sapiens	144715	RAD9B		RAD9 checkpoint clamp component B	cell cycle checkpoint control protein RAD9B|DNA repair exonuclease rad9 homolog B|RAD9 homolog B	12q24.11	12	NC_000012.12	110501655	110534208	plus	13	608368	NA	NA	NA	NA	NA	NA	NA	NA	NA	NA	NA	NA	NA	NA	0.13	0.0623	NA	0.121	0.747	0.685
9606	Homo sapiens	152100	CMC1	C3orf68	C-X9-C motif containing 1	COX assembly mitochondrial protein homolog|C-x(9)-C motif containing 1|COX assembly mitochondrial protein 1 homolog|CX9C mitochondrial protein required for full expression of COX 1|cmc1p|mitochondrial metallochaperone-like protein	3p24.1	3	NC_000003.12	28241588	28322874	plus	8	615166	NA	NA	NA	NA	NA	NA	NA	NA	NA	NA	NA	NA	NA	NA	0.887	0.768	NA	0.13	0.0947	0.0715
9606	Homo sapiens	284996	RNF149	DNAPTP2	ring finger protein 149	E3 ubiquitin-protein ligase RNF149|DNA polymerase-transactivated protein 2|RING-type E3 ubiquitin transferase RNF149	2q11.2	2	NC_000002.12	101271213	101308716	minus	12		NA	NA	NA	NA	0.16	NA	NA	NA	NA	-0.171243	NA	NA	NA	NA	0.00681	0.13	NA	0.847	0.737	0.017
9606	Homo sapiens	340526	RTL5	6430402L03Rik, MAR5, MART5, RGAG4, SIRH8	retrotransposon Gag like 5	retrotransposon Gag-like protein 5|Sushi-Ichi retrotransposon homolog 8|mammalian retrotransposon-derived 5|retrotransposon gag domain containing 4|retrotransposon gag domain-containing protein 4	Xq13.1	X	NC_000023.11	72127110	72131901	minus	2		NA	NA	NA	NA	-0.151	NA	NA	NA	-0.447318	NA	NA	NA	NA	NA	0.0183	0.826	NA	0.13	0.0388	0.981
9606	Homo sapiens	136541	PRSS58	PRSS1, TRY1, TRYX3, UNQ2540	serine protease 58	serine protease 58|protease, serine 58|trypsin-X3	7q34	7	NC_000007.14	142252138	142258058	minus	6		NA	NA	NA	NA	NA	NA	NA	NA	NA	NA	NA	NA	NA	NA	0.148	0.33	NA	0.585	0.143	0.173
9606	Homo sapiens	353132	LCE1B	LEP2, SPRL2A	late cornified envelope 1B	late cornified envelope protein 1B|late envelope protein 2|small proline rich-like (epidermal differentiation complex) 2A|small proline-rich-like epidermal differentiation complex protein 2A	1q21.3	1	NC_000001.11	152811971	152813109	plus	1	612604	NA	NA	NA	NA	NA	NA	NA	-0.87572	NA	NA	NA	NA	NA	NA	0.199	0.33	NA	0.0135	0.579	0.28
9606	Homo sapiens	57567	ZNF319	ZFP319	zinc finger protein 319	zinc finger protein 319	16q21	16	NC_000016.10	57994668	58000691	minus	3		NA	NA	NA	NA	0.204	NA	NA	NA	NA	-0.185038	NA	NA	NA	NA	0.00378	0.258	NA	0.53	0.392	0.032
9606	Homo sapiens	55283	MCOLN3	TRP-ML3, TRPML3	mucolipin 3	mucolipin-3|transient receptor potential channel mucolipin 3	1p22.3	1	NC_000001.11	85018082	85048902	minus	17	607400	NA	NA	NA	NA	NA	NA	NA	NA	NA	NA	0.592313	0.301	0.164	0.228	0.185	0.658	NA	0.31	0.546	0.146
9606	Homo sapiens	57824	HMHB1	HBNA, HBNAY, HLA-HB1	histocompatibility minor HBNA	minor histocompatibility protein HBNA|minor histocompatibility antigen HBNA	5q31.3	5	NC_000005.10	143812161	143820719	plus	2	609961	NA	NA	NA	NA	NA	NA	NA	0.287204	NA	0.196991	0.304263	0.6	0.629	0.31	0.202	0.236	NA	0.0205	0.894	0.0298
9606	Homo sapiens	64208	POPDC3	POP3, bA355M14.1	popeye domain containing 3	popeye domain-containing protein 3|popeye protein 3	6q21	6	NC_000006.12	105157900	105179983	minus	7	605824	NA	NA	NA	NA	0.252	1.97874	NA	NA	NA	-0.225942	0.935635	0.199	0.766	0.121	0.0111	6.03e-06	NA	0.976	0.618	0.0355
9606	Homo sapiens	643836	ZFP62	ZET, ZNF755	ZFP62 zinc finger protein	zinc finger protein 62 homolog|zfp-62	5q35.3	5	NC_000005.10	180843580	180861327	minus	7	610281	NA	NA	NA	NA	-0.247	NA	NA	NA	NA	NA	NA	NA	NA	NA	0.034	NA	NA	0.0761	NA	0.627
9606	Homo sapiens	79071	ELOVL6	FACE, FAE, LCE	ELOVL fatty acid elongase 6	elongation of very long chain fatty acids protein 6|3-keto acyl-CoA synthase ELOVL6|ELOVL FA elongase 6|ELOVL family member 6, elongation of long chain fatty acids (FEN1/Elo2, SUR4/Elo3-like, yeast)|fatty acid elongase 2|fatty acyl-CoA elongase|hELO2|long-chain fatty-acyl elongase|very long chain 3-ketoacyl-CoA synthase 6|very long chain 3-oxoacyl-CoA synthase 6	4q25	4	NC_000004.12	110049073	110199199	minus	8	611546	NA	-0.37834	NA	NA	NA	NA	NA	NA	NA	NA	0.841629	0.0207	0.731	0.254	0.361	0.263	0.0836	0.612	0.312	0.074
9606	Homo sapiens	79694	MANEA	ENDO, hEndo	mannosidase endo-alpha	glycoprotein endo-alphaNA,2-mannosidase|alpha 1,2-endomannosidase|endo-alpha mannosidase|endomannosidase|mandaselin	6q16.1	6	NC_000006.12	95577497	95609452	plus	6	612327	NA	NA	NA	NA	0.00378	NA	-0.307118	NA	NA	-0.472017	0.927645	0.726	0.835	0.608	0.0443	0.7	0.0188	0.161	0.124	0.00303
9606	Homo sapiens	9873	FCHSD2	NWK, SH3MD3	FCH and double SH3 domains 2	F-BAR and double SH3 domains protein 2|FCH and double SH3 domains protein 2|SH3 multiple domains 3|SH3 multiple domains protein 3|carom|nervous wreck homolog	11q13.4	11	NC_000011.10	72836743	73142682	minus	22	617556	NA	NA	NA	NA	NA	NA	-0.232638	NA	NA	NA	0.0608262	0.462	0.499	0.649	0.298	0.652	0.035	0.0913	0.134	0.661
9606	Homo sapiens	5036	PA2G4	EBP1, HG4NA, p38-2G4	proliferation-associated 2G4	proliferation-associated protein 2G4|ErbB-3 binding protein 1|ErbB3-binding protein Ebp1|cell cycle protein p38-2G4 homolog|erbB3-binding protein 1|proliferation-associated 2G4, 38kD|proliferation-associated 2G4, 38kDa	12q13.2	12	NC_000012.12	56104319	56113910	plus	13	602145	NA	NA	NA	NA	NA	NA	NA	NA	NA	NA	0.421444	0.645	0.224	0.11	0.0798	0.876	NA	0.123	0.163	0.316
9606	Homo sapiens	91419	ATP23	KUB3, XRCC6BP1	ATP23 metallopeptidase and ATP synthase assembly factor homolog	mitochondrial inner membrane protease ATP23 homolog|Ku70-binding protein 3|XRCC6-binding protein 1	12q14.1	12	NC_000012.12	57941504	57957269	plus	8		NA	NA	NA	NA	NA	NA	NA	NA	NA	-0.371435	NA	NA	NA	NA	0.0842	NA	NA	0.815	0.231	0.00865
9606	Homo sapiens	57479	PRR12	KIAA1205	proline rich 12	proline-rich protein 12	19q13.33	19	NC_000019.10	49591177	49626439	plus	14	616633	NA	NA	NA	NA	NA	NA	NA	NA	-0.321245	NA	NA	NA	NA	NA	0.445	NA	NA	0.481	0.0467	0.0973
9606	Homo sapiens	84464	SLX4	BTBD12, FANCP, MUS312	SLX4 structure-specific endonuclease subunit	structure-specific endonuclease subunit SLX4|BTB/POZ domain-containing protein 12	16p13.3	16	NC_000016.10	3581181	3611598	minus	16	613278	NA	NA	NA	NA	-0.231	NA	NA	NA	NA	NA	NA	NA	NA	NA	2.11e-05	0.751	0.675	0.236	0.0553	0.165
9606	Homo sapiens	374618	TEX9		testis expressed 9	testis-expressed protein 9|testis-expressed sequence 9 protein	15q21.3	15	NC_000015.10	56243971	56445997	plus	18		NA	NA	NA	NA	NA	NA	NA	NA	NA	NA	NA	NA	NA	NA	0.0584	0.35	NA	NA	NA	0.0584
9606	Homo sapiens	100507557	LOC100507557		uncharacterized LOC100507557		6q24.3	6	NC_000006.12	145734869	145886585	plus	5		NA	NA	NA	NA	-0.14	NA	NA	NA	NA	NA	NA	NA	NA	NA	0.0203	NA	NA	0.0766	NA	0.971
9606	Homo sapiens	4146	MATN1	CMP, CRTM	matrilin 1, cartilage matrix protein	cartilage matrix protein	1p35.2	1	NC_000001.11	30711277	30723585	minus	8	115437	NA	NA	NA	NA	0.0103	0.624602	NA	NA	NA	NA	0.713197	0.395	0.48	0.0539	0.00515	0.00121	NA	0.704	0.0883	0.266
9606	Homo sapiens	373861	HILS1	H1.9	histone linker H1 domain, spermatid-specific 1 (pseudogene)	spermatid-specific linker histone H1-like protein	17q21.33	17	NC_000017.11	50171428	50172476	minus	2	608101	NA	NA	NA	NA	0.0238	0.692893	NA	NA	NA	NA	NA	NA	NA	NA	0.0481	0.00736	0.553	0.0695	0.727	0.408
9606	Homo sapiens	6888	TALDO1	TAL, TAL-H, TALDOR, TALH	transaldolase 1	transaldolase|dihydroxyacetone transferase|glycerone transferase|testicular secretory protein Li 56	11p15.5	11	NC_000011.10	747432	765024	plus	8	602063	NA	NA	0.41053	NA	0.191	NA	NA	0.395211	NA	NA	0.291277	0.835	0.00664	0.823	0.0134	0.866	NA	0.000423	0.0884	0.314
9606	Homo sapiens	9811	CTIF	Gm672, KIAA0427	cap binding complex dependent translation initiation factor	CBP80/20-dependent translation initiation factor	18q21.1	18	NC_000018.10	48539056	48863217	plus	18	613178	NA	NA	NA	0.682155	NA	NA	NA	NA	NA	NA	0.584555	0.348	0.304	0.0113	0.586	0.239	NA	0.265	0.644	0.187
9606	Homo sapiens	4277	MICB	PERB11.2	MHC class I polypeptide-related sequence B	MHC class I polypeptide-related sequence B|MHC class I chain-related protein B|MHC class I mic-B antigen|MHC class I-like molecule PERB11.2-IMX|stress inducible class I homolog	6p21.33	6	NC_000006.12	31494881	31511124	plus	7	602436	NA	NA	-0.460368	NA	NA	NA	NA	-0.288098	-0.635507	NA	0.246337	0.888	0.0326	0.0885	0.655	0.519	NA	0.0279	0.022	0.329
9606	Homo sapiens	100129434	LOC100129434		uncharacterized LOC100129434		2p16.1	2	NC_000002.12	56173534	56185770	minus	3		NA	NA	NA	NA	NA	NA	NA	NA	NA	NA	NA	NA	NA	NA	NA	NA	NA	0.15	0.282	NA
9606	Homo sapiens	256281	NUDT14	UGPP, UGPPase	nudix hydrolase 14	uridine diphosphate glucose pyrophosphatase|UDP-sugar diphosphatase|UDPG pyrophosphatase|nudix (nucleoside diphosphate linked moiety X)-type motif 14	14q32.33	14	NC_000014.9	105172937	105181323	minus	6	609219	NA	NA	NA	NA	-0.31	NA	NA	NA	NA	-0.149403	NA	NA	NA	NA	0.033	0.912	NA	0.131	0.448	0.0407
9606	Homo sapiens	7069	THRSP	LPGP1, Lpgp, S14, SPOT14, THRP	thyroid hormone responsive	thyroid hormone-inducible hepatic protein|SPOT14 homolog|lipogenic protein 1|spot 14 protein|thyroid hormone responsive (SPOT14 homolog, rat)|thyroid hormone responsive SPOT14	11q14.1	11	NC_000011.10	78063861	78068357	plus	2	601926	NA	NA	NA	NA	NA	-0.583012	NA	NA	NA	NA	NA	NA	NA	NA	0.617	0.0306	NA	0.247	0.103	0.331
9606	Homo sapiens	64792	IFT22	RABL5	intraflagellar transport 22	intraflagellar transport protein 22 homolog|RAB, member RAS oncogene family-like 5|RAB, member of RAS oncogene family-like 5|intraflagellar transport 22 homolog|rab-like protein 5	7q22.1	7	NC_000007.14	101313367	101321823	minus	6		NA	NA	NA	NA	-0.292	NA	NA	-0.333888	-0.570812	NA	0.0885844	0.213	0.366	0.956	0.00188	0.8	NA	0.0158	5.51e-05	0.587
9606	Homo sapiens	26815	SNORD36A	RNU36A, U36a	small nucleolar RNA, C/D box 36A	RNA, U36A small nucleolar|U36a small nucleolar RNA|U36a snoRNA	9q34.2	9	NC_000009.12	133350456	133350527	plus	1		NA	NA	NA	NA	NA	NA	NA	NA	NA	NA	NA	NA	NA	NA	NA	0.0797	NA	NA	NA	NA
9606	Homo sapiens	259232	NALCN	CLIFAHDD, CanIon, IHPRF, IHPRF1, INNFD, VGCNL1, bA430M15.1	sodium leak channel, non-selective	sodium leak channel non-selective protein|four repeat voltage-gated ion channel|voltage gated channel like 1	13q32.3-q33.1	13	NC_000013.11	101053774	101417206	minus	47	611549	NA	NA	NA	NA	NA	NA	NA	NA	NA	0.173182	NA	NA	NA	NA	0.0699	0.779	0.5	0.0545	0.965	0.000779
9606	Homo sapiens	23526	ARHGAP45	HANA, HLA-HA1, HMHA1	Rho GTPase activating protein 45	rho GTPase-activating protein 45|minor histocompatibility protein HANA|histocompatibility (minor) HANA|minor histocompatibility antigen HANA	19p13.3	19	NC_000019.10	1065923	1087831	plus	27	601155	NA	NA	NA	NA	NA	NA	NA	NA	NA	NA	0.192733	0.361	0.6	0.263	0.474	0.159	NA	NA	NA	0.248
9606	Homo sapiens	79800	CARF	ALS2CR8, NYD-SP24	calcium responsive transcription factor	calcium-responsive transcription factor|amyotrophic lateral sclerosis 2 (juvenile) chromosome region, candidate 8|amyotrophic lateral sclerosis 2 chromosomal region candidate gene 8 protein|calcium-response factor|testis development protein NYD-SP24	2q33.2	2	NC_000002.12	202912218	202987856	plus	24	607586	0.753322	NA	NA	NA	NA	NA	-0.590377	-0.542215	NA	NA	0.0343802	0.609	0.83	0.691	0.0617	0.339	0.000113	0.0087	0.48	0.381
9606	Homo sapiens	2074	ERCC6	ARMD5, CKN2, COFS, COFS1, CSB, CSB-PGBD3, POF11, RAD26, UVSS1	ERCC excision repair 6, chromatin remodeling factor	DNA excision repair protein ERCC-6|ERCC6-PGBD3 fusion protein|ATP-dependent helicase ERCC6|Chimeric CSB-PGBD3 protein|Chimeric ERCC6-PGBD3 protein|Cockayne syndrome group B protein|cockayne syndrome protein CSB|excision repair cross-complementation group 6|excision repair cross-complementing rodent repair deficiency, complementation group 6	10q11.23	10	NC_000010.11	49454480	49539538	minus	23	609413	NA	NA	NA	0.306869	0.091	NA	NA	0.296175	NA	NA	0.754026	0.693	0.828	0.00939	0.0371	0.323	NA	0.0338	0.0888	0.757
9606	Homo sapiens	3614	IMPDH1	IMPD, IMPD1, IMPDH-I, LCA11, RP10, sWSS2608	inosine monophosphate dehydrogenase 1	inosine-5'-monophosphate dehydrogenase 1|IMP (inosine 5'-monophosphate) dehydrogenase 1|IMP (inosine monophosphate) dehydrogenase 1|IMPD 1|IMPDH 1	7q32.1	7	NC_000007.14	128392277	128409988	minus	18	146690	NA	NA	NA	NA	0.294	NA	NA	NA	NA	NA	0.978745	0.798	0.802	0.0777	0.00459	0.0717	NA	0.0888	0.742	0.34
9606	Homo sapiens	165082	ADGRF3	GPR113, PGR23	adhesion G protein-coupled receptor F3	adhesion G-protein coupled receptor F3|G protein-coupled receptor 113|G protein-coupled receptor PGR23|probable G-protein coupled receptor 113|seven transmembrane helix receptor	2p23.3	2	NC_000002.12	26308173	26346817	minus	19		NA	NA	NA	NA	NA	NA	NA	NA	NA	NA	NA	NA	NA	NA	0.0956	0.569	0.57	0.399	0.138	0.17
9606	Homo sapiens	56157	TEX13A		testis expressed 13A	testis-expressed protein 13A|testis-expressed sequence 13A protein	Xq22.3	X	NC_000023.11	105218929	105220693	minus	3	300312	NA	NA	NA	NA	0.00596	-0.298548	NA	NA	NA	0.187478	0.487499	0.641	0.896	0.0697	0.0361	0.0235	NA	0.434	0.434	0.00689
9606	Homo sapiens	2731	GLDC	GCE, GCSP, HYGN1	glycine decarboxylase	glycine dehydrogenase (decarboxylating), mitochondrial|glycine cleavage system protein P|glycine decarboxylase P-protein|glycine dehydrogenase (aminomethyl-transferring)|glycine dehydrogenase [decarboxylating], mitochondrial	9p24.1	9	NC_000009.12	6532464	6645692	minus	25	238300	NA	NA	0.743269	NA	NA	0.941981	NA	NA	NA	NA	0.63505	0.558	0.0206	0.2	0.0544	0.00514	NA	0.973	0.15	0.503
9606	Homo sapiens	79831	KDM8	JMJD5	lysine demethylase 8	jmjC domain-containing protein 5|lysine-specific demethylase 8|jumonji domain containing 5|jumonji domain-containing protein 5|lysine (K)-specific demethylase 8	16p12.1	16	NC_000016.10	27203477	27222305	plus	10	611917	NA	NA	0.456691	NA	NA	NA	NA	NA	NA	0.151134	0.599662	0.812	0.0373	0.0725	0.181	0.2	NA	0.697	0.537	0.0181
9606	Homo sapiens	5355	PLP2	A4, A4LSB	proteolipid protein 2	proteolipid protein 2|A4 differentiation-dependent protein|differentiation-dependent protein A4|intestinal membrane A4 protein|proteolipid protein 2 (colonic epithelium-enriched)	Xp11.23	X	NC_000023.11	49171837	49175120	plus	5	300112	NA	NA	NA	-0.518617	NA	0.490703	NA	NA	NA	NA	0.997804	0.2	0.891	0.0214	0.462	0.000132	NA	0.16	0.651	0.122
9606	Homo sapiens	10813	UTP14A	NYCO16, SDCCAG16, Utp14, dJ537K23.3	UTP14A, small subunit processome component	U3 small nucleolar RNA-associated protein 14 homolog A|UTP14, U3 small nucleolar ribonucleoprotein, homolog A|UTP14A small subunit (SSU) processome component|antigen NY-CONA6|serologically defined colon cancer antigen 16	Xq26.1	X	NC_000023.11	129906121	129929762	plus	17	300508	NA	NA	NA	NA	NA	NA	NA	NA	NA	-0.160037	0.0646239	0.17	0.403	0.2	0.11	0.644	NA	0.67	0.65	0.0171
9606	Homo sapiens	80739	MPIG6B	C6orf25, G6b, G6b-B, NG31, THAMY	megakaryocyte and platelet inhibitory receptor G6b	megakaryocyte and platelet inhibitory receptor G6b|protein G6b|immunoglobulin receptor	6p21.33	6	NC_000006.12	31720557	31726710	plus	7	606520	NA	NA	NA	NA	0.00996	-0.472904	NA	NA	2.00187	NA	0.408874	0.9	0.166	0.855	0.0176	0.0167	NA	0.2	0.0318	0.555
9606	Homo sapiens	1412	CRYBA2	CTRCT42	crystallin beta A2	beta-crystallin A2|eye lens structural protein	2q35	2	NC_000002.12	218990190	218993405	minus	5	600836	NA	NA	NA	NA	NA	NA	NA	NA	NA	0.13536	0.726349	0.821	0.533	0.527	0.189	0.0609	NA	0.116	0.2	0.0288
9606	Homo sapiens	222487	ADGRG3	GPR97, PB99, PGR26	adhesion G protein-coupled receptor G3	adhesion G protein-coupled receptor G3|G protein-coupled receptor 97|G-protein coupled receptor PGR26|probable G-protein coupled receptor 97	16q21	16	NC_000016.10	57668192	57689378	plus	13		NA	NA	NA	NA	NA	1.4401	NA	0.409874	NA	NA	0.0902051	0.894	0.59	0.421	0.126	1.96e-05	NA	0.0088	0.516	0.2
9606	Homo sapiens	286336	FAM78A	C9orf59	family with sequence similarity 78 member A	protein FAM78A	9q34.13	9	NC_000009.12	131258078	131281930	minus	5		NA	NA	NA	NA	NA	NA	NA	0.391217	NA	NA	NA	NA	NA	NA	NA	0.597	NA	0.00906	0.0776	NA
9606	Homo sapiens	140711	TLDC2	C20orf118	TBC/LysM-associated domain containing 2	TLD domain-containing protein 2|TBC/LysM-associated domain-containing protein 2	20q11.23	20	NC_000020.11	36873071	36894235	plus	8		NA	NA	NA	NA	NA	NA	NA	NA	NA	NA	NA	NA	NA	NA	0.411	0.0633	NA	NA	NA	0.195
9606	Homo sapiens	101928700	LOC101928700		uncharacterized LOC101928700		7q35	7	NC_000007.14	147080938	147097609	minus	4		NA	NA	NA	NA	NA	NA	NA	NA	NA	NA	NA	NA	NA	NA	0.0504	NA	NA	NA	NA	0.283
9606	Homo sapiens	101928409	LOC101928409		uncharacterized LOC101928409		4q34.1	4	NC_000004.12	173507460	173511790	plus	2		NA	NA	NA	NA	NA	NA	NA	NA	NA	NA	NA	NA	NA	NA	0.276	NA	NA	NA	NA	0.283
9606	Homo sapiens	5741	PTH	PTH1	parathyroid hormone	parathyroid hormone|parathormone|parathyrin|parathyroid hormone 1|prepro-PTH|preproparathyroid hormone	11p15.3	11	NC_000011.10	13492045	13496175	minus	4	168450	-2.1617	NA	0.700485	NA	NA	NA	-0.464468	NA	NA	NA	0.0002272	0.141	0.0305	0.204	0.311	0.425	0.034	0.462	0.566	0.832
9606	Homo sapiens	7472	WNT2	INT1L1, IRP	Wnt family member 2	protein Wnt-2|IntNA-related protein|intNA-like protein 1|secreted growth factor|wingless-type MMTV integration site family member 2	7q31.2	7	NC_000007.14	117276631	117323289	minus	5	147870	NA	0.547342	NA	NA	NA	NA	-0.691262	NA	NA	NA	0.564809	0.0353	0.635	0.106	0.0886	0.599	0.00229	0.637	0.51	0.662
9606	Homo sapiens	53340	SPA17	CT22, SP17, SP17NA	sperm autoantigenic protein 17	sperm surface protein Sp17|cancer/testis antigen 22|sperm protein 17	11q24.2	11	NC_000011.10	124673844	124694794	plus	6	608621	NA	-0.303243	NA	NA	-0.515	NA	NA	-0.585631	NA	NA	0.507273	0.00673	0.543	0.221	0.00258	0.262	0.692	0.00176	0.833	0.0964
9606	Homo sapiens	90957	DHX57	DDX57	DExH-box helicase 57	putative ATP-dependent RNA helicase DHX57|DEAH (Asp-Glu-Ala-Asp/His) box polypeptide 57|DEAH box protein 57|DEAH-box RNA/DNA helicase AAM73547|DEAH-box helicase 57	2p22.1	2	NC_000002.12	38797729	38875883	minus	26		NA	NA	0.648049	NA	0.288	NA	NA	NA	NA	NA	0.237804	0.962	0.0015	0.339	0.000363	0.245	0.171	0.829	0.795	0.362
9606	Homo sapiens	79840	NHEJ1	XLF	non-homologous end joining factor 1	non-homologous end-joining factor 1|XRCC4-like factor|nonhomologous end-joining factor 1|protein cernunnos	2q35	2	NC_000002.12	219075324	219160865	minus	8	611290	NA	NA	NA	NA	NA	NA	NA	NA	NA	NA	NA	NA	NA	NA	NA	0.0543	NA	0.0779	0.962	NA
9606	Homo sapiens	643648	LINC01189		long intergenic non-protein coding RNA 1189		9q13	9	NC_000009.12	62452490	62522018	plus	5		NA	NA	NA	NA	NA	NA	NA	NA	NA	NA	NA	NA	NA	NA	NA	NA	NA	NA	0.0803	NA
9606	Homo sapiens	29128	UHRF1	ICBP90, Np95, RNF106, TDRD22, hNP95, hUHRF1, huNp95	ubiquitin like with PHD and ring finger domains 1	E3 ubiquitin-protein ligase UHRF1|RING finger protein 106|RING-type E3 ubiquitin transferase UHRF1|inverted CCAAT box-binding protein of 90 kDa|nuclear phosphoprotein 95|nuclear protein 95|nuclear zinc finger protein Np95|transcription factor ICBP90|ubiquitin-like PHD and RING finger domain-containing protein 1	19p13.3	19	NC_000019.10	4903080	4962154	plus	20	607990	NA	NA	NA	NA	NA	0.42411	NA	0.340185	NA	NA	NA	NA	NA	NA	0.399	0.0106	NA	0.0202	0.132	0.92
9606	Homo sapiens	131450	CD200R1	CD200R, HCRTR2, MOX2R, OX2R	CD200 receptor 1	cell surface glycoprotein CD200 receptor 1|CD200 cell surface glycoprotein receptor|MOX2 receptor|cell surface glycoprotein OX2 receptor 1|cell surface glycoprotein receptor CD200	3q13.2	3	NC_000003.12	112922685	112975090	minus	8	607546	NA	NA	NA	NA	0.0719	NA	NA	NA	NA	NA	NA	NA	NA	NA	0.00916	0.464	NA	0.532	0.465	0.403
9606	Homo sapiens	125336	LOXHD1	DFNB77, LH2D1	lipoxygenase homology domains 1	lipoxygenase homology domain-containing protein 1	18q21.1	18	NC_000018.10	46476961	46657115	minus	52	613072	NA	NA	NA	NA	NA	NA	NA	NA	NA	NA	NA	NA	NA	NA	0.0561	0.769	NA	0.332	0.247	0.235
9606	Homo sapiens	3742	KCNA6	HBK2, KV1.6, PPP1R96	potassium voltage-gated channel subfamily A member 6	potassium voltage-gated channel subfamily A member 6|human brain potassium channel-2|potassium channel, voltage gated shaker related subfamily A, member 6|potassium voltage-gated channel, shaker-related subfamily, member 6|protein phosphatase 1, regulatory subunit 96|voltage-gated potassium channel HBK2|voltage-gated potassium channel protein Kv1.6|voltage-gated potassium channel subunit Kv1.6	12p13.32	12	NC_000012.12	4806877	4851927	plus	4	176257	NA	NA	NA	NA	NA	NA	NA	NA	NA	NA	NA	NA	NA	NA	0.0685	0.84	NA	0.124	0.132	0.367
9606	Homo sapiens	132001	TAMM41	C3orf31, RAM41, TAM41	TAM41 mitochondrial translocator assembly and maintenance homolog	phosphatidate cytidylyltransferase, mitochondrial|CDP-DAG synthase|CDP-diacylglycerol synthase|MMP37-like protein, mitochondrial|TAM41, mitochondrial translocator assembly and maintenance protein, homolog|mitochondrial translocator assembly and maintenance protein 41 homolog	3p25.2	3	NC_000003.12	11721896	11846919	minus	15	614948	NA	NA	NA	NA	NA	NA	NA	NA	NA	0.310414	NA	NA	NA	NA	0.0636	0.526	NA	0.532	0.478	0.00284
9606	Homo sapiens	90060	CCDC120	JM11	coiled-coil domain containing 120	coiled-coil domain-containing protein 120	Xp11.23	X	NC_000023.11	49053432	49069858	plus	11	300947	NA	NA	NA	NA	NA	0.460697	NA	NA	NA	NA	NA	NA	NA	NA	0.074	0.000199	NA	0.555	0.497	0.132
9606	Homo sapiens	63908	NAPB	SNAP-BETA, SNAPB	NSF attachment protein beta	beta-soluble NSF attachment protein|N-ethylmaleimide-sensitive factor attachment protein, beta	20p11.21	20	NC_000020.11	23374519	23421519	minus	12	611270	NA	NA	NA	NA	-0.337	NA	NA	NA	NA	NA	NA	NA	NA	NA	0.00741	0.532	NA	0.363	0.336	0.169
9606	Homo sapiens	148014	TTC9B		tetratricopeptide repeat domain 9B	tetratricopeptide repeat protein 9B|TPR repeat protein 9B	19q13.2	19	NC_000019.10	40216058	40218694	minus	3		NA	NA	NA	NA	NA	-0.888171	NA	NA	NA	NA	NA	NA	NA	NA	0.408	0.0111	NA	0.967	0.132	0.109
9606	Homo sapiens	9677	PPIP5K1	HISPPD2A, IP6K, IPS1, VIP1, hsVIP1	diphosphoinositol pentakisphosphate kinase 1	inositol hexakisphosphate and diphosphoinositol-pentakisphosphate kinase 1|IP6 kinase|VIP1 homolog|histidine acid phosphatase domain containing 2A|histidine acid phosphatase domain-containing protein 2A|inositol pyrophosphate synthase 1|insP6 and PP-IP5 kinase 1	15q15.3	15	NC_000015.10	43533462	43590272	minus	34	610979	NA	NA	NA	NA	-0.632	-0.410952	NA	NA	-0.699295	NA	0.782507	0.307	0.0622	0.854	7.53e-08	7.82e-05	0.837	0.358	0.00494	0.632
9606	Homo sapiens	57062	DDX24		DEAD-box helicase 24	ATP-dependent RNA helicase DDX24|DEAD (Asp-Glu-Ala-Asp) box helicase 24|DEAD (Asp-Glu-Ala-Asp) box polypeptide 24|DEAD box protein 24|DEAD/H (Asp-Glu-Ala-Asp/His) box polypeptide 24|S. cerevisiae CHL1-like helicase	14q32.12	14	NC_000014.9	94050922	94081212	minus	9	606181	NA	NA	NA	NA	NA	NA	NA	NA	NA	-0.318452	0.137165	0.401	0.813	0.187	0.106	0.545	0.106	0.491	0.358	0.0316
9606	Homo sapiens	94015	TTYH2	C17orf29	tweety family member 2	protein tweety homolog 2|hTTY2|tweety homolog 2	17q25.1	17	NC_000017.11	74213557	74262020	plus	15	608855	NA	NA	NA	NA	0.386	NA	0.401876	NA	NA	NA	NA	NA	NA	NA	0.00378	0.618	0.00136	0.376	0.404	0.294
9606	Homo sapiens	729299	PMS2P8	PMS2L16	PMS1 homolog 2, mismatch repair system component pseudogene 8	postmeiotic segregation increased 2 pseudogene 8|postmeiotic segregation increased 2-like 16	7q11.23	7	NC_000007.14	73037373	73040804	plus	0		NA	NA	NA	NA	-0.219	NA	NA	NA	NA	NA	0.377617	0.671	0.0707	0.923	0.00616	NA	NA	NA	NA	0.0573
9606	Homo sapiens	27120	DKKL1	CT34, SGY, SGYNA, SGY1	dickkopf like acrosomal protein 1	dickkopf-like protein 1|cancer/testis antigen 34|dickkopf-like 1|protein soggyNA|soggy|soggyNA|testicular secretory protein Li 15	19q13.33	19	NC_000019.10	49360520	49375132	plus	10	605418	NA	NA	NA	0.663552	NA	NA	NA	NA	NA	NA	0.0970908	0.645	0.242	0.0107	0.297	0.323	NA	0.359	0.45	0.609
9606	Homo sapiens	5606	MAP2K3	MAPKK3, MEK3, MKK3, PRKMK3, SAPKK-2, SAPKK2	mitogen-activated protein kinase kinase 3	dual specificity mitogen-activated protein kinase kinase 3|MAP kinase kinase 3|MAPK/ERK kinase 3|MAPKK 3|MEK 3|SAPK kinase 2|stress-activated protein kinase kinase 2	17p11.2	17	NC_000017.11	21284656	21315240	plus	16	602315	NA	NA	NA	NA	NA	0.223055	NA	0.279823	NA	NA	NA	NA	NA	NA	NA	0.0162	0.505	0.0414	0.233	NA
9606	Homo sapiens	51454	GULP1	CED-6, CED6, GULP	GULP, engulfment adaptor PTB domain containing 1	PTB domain-containing engulfment adapter protein 1|PTB domain adapter protein CED-6|PTB domain adaptor protein CED-6|cell death protein 6 homolog|engulfment adapter protein	2q32.1-q32.2	2	NC_000002.12	188291669	188595926	plus	20	608165	NA	NA	NA	NA	0.00752	NA	NA	NA	NA	NA	0.471289	0.0685	0.694	0.0895	0.0276	0.546	NA	0.398	0.378	0.0816
9606	Homo sapiens	100507064	TEX26-AS1	LINC00447	TEX26 antisense RNA 1	TEX26 antisense RNA 1 (non-protein coding)|long intergenic non-protein coding RNA 447	13q12.3	13	NC_000013.11	30882835	30932608	minus	4		NA	NA	NA	NA	0.0118	NA	NA	NA	NA	NA	NA	NA	NA	NA	0.0132	NA	NA	NA	NA	0.284
9606	Homo sapiens	101928781	TMEM26-AS1		TMEM26 antisense RNA 1		10q21.2	10	NC_000010.11	61452639	61493433	plus	9		NA	NA	NA	NA	NA	NA	NA	NA	NA	NA	NA	NA	NA	NA	0.0631	NA	NA	NA	NA	0.284
9606	Homo sapiens	101928123	LOC101928123		uncharacterized LOC101928123		14q24.2	14	NC_000014.9	73244018	73246001	minus	2		NA	NA	NA	NA	NA	NA	NA	NA	NA	NA	NA	NA	NA	NA	0.213	NA	NA	NA	NA	0.284
9606	Homo sapiens	100505874	LOC100505874		uncharacterized LOC100505874			Un		NA	NA		NA		NA	NA	NA	NA	NA	NA	NA	NA	NA	NA	NA	NA	NA	NA	0.284	NA	NA	NA	NA	0.155
9606	Homo sapiens	6822	SULT2A1	DHEA-ST, DHEAS, HST, ST2, ST2A1, ST2A3, STD, hSTa	sulfotransferase family 2A member 1	bile salt sulfotransferase|alcohol/hydroxysteroid sulfotransferase|bile-salt sulfotranasferase 2A1|sulfotransferase family, cytosolic, 2A, dehydroepiandrosterone (DHEA)-preferring, member 1	19q13.33	19	NC_000019.10	47870466	47886397	minus	6	125263	NA	NA	NA	NA	0.00729	NA	NA	NA	NA	NA	0.0598254	0.534	0.774	0.159	0.0368	0.446	NA	0.447	0.218	0.519
9606	Homo sapiens	6856	SYPL1	H-SP1, SYPL	synaptophysin like 1	synaptophysin-like protein 1|pantophysin	7q22.3	7	NC_000007.14	106090368	106112647	minus	6	616665	NA	NA	NA	-0.43785	NA	NA	NA	NA	NA	NA	0.672735	0.508	0.39	0.00824	0.0856	0.102	NA	0.493	0.534	0.0551
9606	Homo sapiens	1463	NCAN	CSPG3	neurocan	neurocan core protein|chondroitin sulfate proteoglycan 3 (neurocan)|neurocan proteoglycan	19p13.11	19	NC_000019.10	19211973	19252252	plus	15	600826	NA	NA	NA	NA	NA	0.508515	NA	NA	1.06238	NA	0.26243	0.72	0.743	0.0527	0.131	0.034	0.624	0.433	0.0257	0.226
9606	Homo sapiens	114758	CSPG4P1Y	CSPG4LY, CSPG4LYP1, CSPG4P1, CSPG4PY1	chondroitin sulfate proteoglycan 4 pseudogene 1, Y-linked	chondroitin sulfate proteoglycan 4 pseudogene, Y-linked 1|chondroitin sulfate proteoglycan 4-like, Y-linked pseudogene 1	Yq11.23	Y	NC_000024.10	25482908	25486705	plus	2	400034	NA	NA	NA	NA	NA	NA	NA	NA	NA	NA	0.499935	0.441	0.274	0.906	0.0541	NA	NA	0.184	0.472	0.38
9606	Homo sapiens	7248	TSC1	LAM, TSC	TSC complex subunit 1	hamartin|tuberous sclerosis 1 protein|tumor suppressor	9q34.13	9	NC_000009.12	132891348	132945269	minus	25	605284	NA	NA	NA	NA	-0.329	NA	NA	NA	NA	0.206363	0.318883	0.782	0.295	0.235	9.22e-05	0.423	NA	0.14	0.827	0.00769
9606	Homo sapiens	7781	SLC30A3	ZNT3	solute carrier family 30 member 3	zinc transporter 3|solute carrier family 30 (zinc transporter), member 3|zinc transporter ZnT-3|znT-3	2p23.3	2	NC_000002.12	27254572	27275863	minus	13	602878	NA	NA	NA	NA	NA	0.651404	NA	NA	NA	NA	0.702846	0.659	0.423	0.319	0.117	0.000309	NA	0.062	0.287	0.121
9606	Homo sapiens	8798	DYRK4		dual specificity tyrosine phosphorylation regulated kinase 4	dual specificity tyrosine-phosphorylation-regulated kinase 4|dual specificity tyrosine-(Y)-phosphorylation regulated kinase 4	12p13.32	12	NC_000012.12	4590072	4613888	plus	13	609181	NA	NA	NA	NA	0.255	NA	NA	NA	0.338942	NA	0.422602	0.347	0.216	0.0861	0.0118	0.787	NA	0.423	0.0239	0.973
9606	Homo sapiens	6939	TCF15	EC2, PARAXIS, bHLHa40	transcription factor 15	transcription factor 15|TCFNA5|basic helix-loop-helix transcription factor 15|class A basic helix-loop-helix protein 40|protein bHLH-EC2|transcription factor 15 (basic helix-loop-helix)	20p13	20	NC_000020.11	603993	610266	minus	2	601010	NA	NA	NA	NA	NA	NA	NA	0.377209	NA	NA	0.278955	0.335	0.548	0.206	0.0914	0.76	NA	0.026	0.423	0.411
9606	Homo sapiens	282775	OR5J2	OR11-266	olfactory receptor family 5 subfamily J member 2	olfactory receptor 5J2|olfactory receptor OR11-266	11q12.1	11	NC_000011.10	56176618	56177556	plus	1		NA	NA	NA	NA	0.0115	NA	NA	NA	NA	NA	NA	NA	NA	NA	0.0232	0.178	NA	NA	NA	0.412
9606	Homo sapiens	8406	SRPX	DRS, ETX1, HEL-S-83p1, SRPX	sushi repeat containing protein, X-linked	sushi repeat-containing protein SRPX|epididymis secretory sperm binding protein Li 83p|sushi-repeat-containing protein, X chromosome	Xp11.4	X	NC_000023.11	38149335	38220924	minus	11	300187	NA	0.558297	NA	NA	NA	NA	NA	NA	NA	NA	0.757316	0.0225	0.102	0.0661	0.557	0.282	NA	0.896	0.213	0.312
9606	Homo sapiens	64693	CTAGE1	CT21.1, CT21.2, CTAGE, CTAGENA, CTAGE-2	cutaneous T cell lymphoma-associated antigen 1	cTAGE family member 2|cancer/testis antigen 21.2|cancer/testis antigen family 21, member 1|cancer/testis antigen family 21, member 2|cutaneous T-cell lymphoma-associated antigen 2|protein cTAGE-2	18q11.2	18	NC_000018.10	22413601	22417915	minus	1	608856	NA	NA	NA	0.433774	0.00647	NA	NA	NA	NA	NA	0.138356	0.824	0.262	0.0137	0.0351	0.62	NA	0.578	0.312	0.161
9606	Homo sapiens	26103	LRIT1	FIGLER9, LRRC21, PAL	leucine rich repeat, Ig-like and transmembrane domains 1	leucine-rich repeat, immunoglobulin-like domain and transmembrane domain-containing protein 1|fibronectin type III, immunoglobulin and leucine rich repeat domains 9|leucine rich repeat containing 21|leucine-rich repeat, immunoglobulin-like and transmembrane domains 1|leucine-rich repeat-containing protein 21|photoreceptor-associated LRR superfamily protein|retina-specific protein PAL	10q23.1	10	NC_000010.11	84231520	84241461	minus	5	616103	NA	NA	NA	NA	0.00608	NA	NA	NA	NA	NA	0.264912	0.556	0.272	0.312	0.0447	0.45	NA	0.932	0.201	0.215
9606	Homo sapiens	647123	UQCRFS1P2		ubiquinol-cytochrome c reductase, Rieske iron-sulfur polypeptide 1 pseudogene 2		7q34	7	NC_000007.14	138701659	138703067	plus	0		NA	NA	NA	NA	NA	NA	NA	NA	NA	NA	NA	NA	NA	NA	NA	NA	NA	NA	0.081	NA
9606	Homo sapiens	217	ALDH2	ALDH-E2, ALDHI, ALDM	aldehyde dehydrogenase 2 family (mitochondrial)	aldehyde dehydrogenase, mitochondrial|ALDH class 2|acetaldehyde dehydrogenase 2|liver mitochondrial ALDH|nucleus-encoded mitochondrial aldehyde dehydrogenase 2	12q24.12	12	NC_000012.12	111766887	111809985	plus	13	100650	NA	NA	NA	NA	NA	-0.198536	NA	NA	NA	NA	0.506467	0.201	0.102	0.0657	0.114	0.0373	NA	0.735	0.329	0.629
9606	Homo sapiens	161	AP2A2	ADTAB, CLAPA2, HIP-9, HIP9, HYPJ	adaptor related protein complex 2 alpha 2 subunit	AP-2 complex subunit alpha-2|100 kDa coated vesicle protein C|adapter-related protein complex 2 subunit alpha-2|adaptin, alpha B|adaptor-related protein complex 2 subunit alpha-2|alpha-adaptin C; Huntingtin interacting protein J|alpha2-adaptin|clathrin assembly protein complex 2 alpha-C large chain|clathrin-associated/assembly/adaptor protein, large, alpha 2|huntingtin yeast partner J|huntingtin-interacting protein 9|plasma membrane adaptor HA2/AP2 adaptin alpha C subunit	11p15.5	11	NC_000011.10	925809	1012245	plus	24	607242	-0.682455	NA	NA	NA	-0.148	NA	NA	NA	NA	0.190744	0.0128901	0.552	0.201	0.151	0.0195	0.583	NA	0.702	0.48	0.00375
9606	Homo sapiens	9638	FEZ1	UNC-76	fasciculation and elongation protein zeta 1	fasciculation and elongation protein zetaNA|zygin I|zyginNA	11q24.2	11	NC_000011.10	125445745	125496310	minus	11	604825	NA	NA	NA	0.320114	NA	-0.205466	NA	NA	NA	NA	0.463085	0.179	0.387	0.0434	0.58	0.0408	NA	0.201	0.798	0.2
9606	Homo sapiens	402055	SRRD	HC/HCC, SRR1L	SRR1 domain containing	SRR1-like protein|SRR1 domain-containing protein|hepatocellular carcinoma complicating hemochromatosis	22q12.1	22	NC_000022.11	26483867	26494620	plus	7	602254	NA	NA	NA	NA	-0.224	NA	NA	NA	NA	NA	0.574567	0.985	0.797	0.62	0.0176	0.115	NA	0.201	0.127	0.0552
9606	Homo sapiens	55228	PNMA8A	PNMAL1	PNMA family member 8A	paraneoplastic antigen-like protein 8A|PNMA-like protein 1|paraneoplastic Ma antigen family like 1|paraneoplastic Ma antigen family member 8A	19q13.32	19	NC_000019.10	46466491	46471577	minus	3		NA	NA	NA	1.01366	NA	0.372824	NA	NA	NA	NA	0.191492	0.201	0.804	0.000314	0.728	0.0442	NA	0.106	0.495	0.761
9606	Homo sapiens	340385	ZNF517		zinc finger protein 517	zinc finger protein 517	8q24.3	8	NC_000008.11	144798876	144813033	plus	7		NA	NA	NA	NA	NA	NA	-0.274605	NA	NA	NA	NA	NA	NA	NA	0.0989	0.0867	0.0183	0.238	0.914	0.754
9606	Homo sapiens	404281	YY2	ZNF631	YY2 transcription factor	transcription factor YY2|transcription factor yin yang 2|yin and yang 2|zinc finger protein 631	Xp22.12	X	NC_000023.11	21855987	21858727	plus	1	300570	NA	NA	NA	NA	NA	NA	NA	NA	NA	NA	NA	NA	NA	NA	NA	0.0811	NA	NA	NA	NA
9606	Homo sapiens	9869	SETDB1	ESET, H3-K9-HMTase4, KG1T, KMT1E, TDRD21	SET domain bifurcated 1	histone-lysine N-methyltransferase SETDB1|ERG-associated protein with SET domain|ERG-associated protein with a SET domain, ESET|H3-K9-HMTase 4|histone H3-K9 methyltransferase 4|histone-lysine N-methyltransferase, H3lysine-9 specific 4|lysine N-methyltransferase 1E|tudor domain containing 21	1q21.3	1	NC_000001.11	150926246	150964744	plus	22	604396	-0.522968	NA	NA	0.578527	0.17	NA	NA	NA	NA	NA	0.0361854	0.09	0.696	0.0163	0.0187	0.474	NA	0.511	0.858	0.254
9606	Homo sapiens	81034	SLC25A32	MFT, MFTC, RREI	solute carrier family 25 member 32	mitochondrial folate transporter/carrier|solute carrier family 25 (mitochondrial folate carrier), member 32	8q22.3	8	NC_000008.11	103398638	103415335	minus	8	610815	NA	NA	0.517279	NA	0.579	0.324132	NA	NA	NA	NA	0.776536	0.714	0.000253	0.979	1.3e-07	0.0315	NA	0.274	0.416	0.09
9606	Homo sapiens	133746	JMY	WHAMM2, WHDC1L3	junction mediating and regulatory protein, p53 cofactor	junction-mediating and -regulatory protein|WAS protein homology region 2 domain containing 1-like 3	5q14.1	5	NC_000005.10	79236102	79327215	plus	11	604279	NA	NA	NA	NA	-0.267	NA	NA	NA	NA	NA	NA	NA	NA	NA	0.00873	0.5	NA	0.533	0.481	0.36
9606	Homo sapiens	2793	GNGT2	G-GAMMA-8, G-GAMMA-C, GNG8, GNG9, GNGT8	G protein subunit gamma transducin 2	guanine nucleotide-binding protein G(I)/G(S)/G(O) subunit gamma-T2|G protein cone gamma 8 subunit|G-gamma-9|g gamma-C|gamma-T2 subunit|guanine nucleotide binding protein (G protein), gamma transducing activity polypeptide 2|guanine nucleotide binding protein gamma 9|guanine nucleotide binding protein gamma transducing activity polypeptide 2	17q21.32	17	NC_000017.11	49206234	49210574	minus	5	139391	NA	NA	NA	NA	NA	NA	NA	NA	NA	NA	NA	NA	NA	NA	0.133	0.547	NA	0.118	0.068	0.763
9606	Homo sapiens	142686	ASB14		ankyrin repeat and SOCS box containing 14	ankyrin repeat and SOCS box protein 14|ankyrin repeat domain-containing SOCS box protein AsbNA4	3p14.3	3	NC_000003.12	57268351	57293047	minus	11		NA	NA	NA	NA	0.0166	NA	NA	NA	NA	NA	NA	NA	NA	NA	0.0328	0.0993	NA	0.688	0.588	0.133
9606	Homo sapiens	340273	ABCB5	ABCB5alphabeta, EST422562, ABCB5	ATP binding cassette subfamily B member 5	ATP-binding cassette sub-family B member 5|ABCB5 P-gp|ATP-binding cassette protein|ATP-binding cassette, sub-family B (MDR/TAP), member 5|P-glycoprotein ABCB5	7p21.1	7	NC_000007.14	20615622	20757014	plus	31	611785	NA	NA	NA	NA	0.00769	NA	NA	NA	NA	NA	NA	NA	NA	NA	0.0381	0.941	NA	0.333	0.25	0.253
9606	Homo sapiens	55170	PRMT6	HRMT1L6	protein arginine methyltransferase 6	protein arginine N-methyltransferase 6|HMT1 hnRNP methyltransferase-like 6|heterogeneous nuclear ribonucleoprotein methyltransferase-like protein 6|histone-arginine N-methyltransferase PRMT6	1p13.3	1	NC_000001.11	107056645	107059294	plus	1	608274	NA	NA	NA	NA	NA	NA	NA	NA	NA	NA	NA	NA	NA	NA	0.248	0.0708	NA	0.812	0.314	0.333
9606	Homo sapiens	140739	UBE2F	NCE2	ubiquitin conjugating enzyme E2 F (putative)	NEDD8-conjugating enzyme UBE2F|NEDD8 carrier protein UBE2F|NEDD8 protein ligase UBE2F|NEDD8-conjugating enzyme 2|RING-type E3 NEDD8 transferase UBE2F|ubiquitin-conjugating enzyme E2F (putative)	2q37.3	2	NC_000002.12	237966945	238042782	plus	12	617700	NA	NA	NA	NA	-0.249	NA	NA	NA	NA	NA	NA	NA	NA	NA	0.0122	0.333	NA	0.328	0.591	0.233
9606	Homo sapiens	222235	FBXL13	DRC6, Fbl13	F-box and leucine rich repeat protein 13	F-box/LRR-repeat protein 13	7q22.1	7	NC_000007.14	102699226	103074841	minus	33	609080	NA	NA	NA	NA	-0.977	NA	NA	NA	NA	NA	NA	NA	NA	NA	1.89e-08	0.1	NA	0.278	0.333	0.575
9606	Homo sapiens	113444	SMIM12	C1orf212	small integral membrane protein 12	small integral membrane protein 12|UPF0767 protein C1orf212|alternative protein C1orf212	1p34.3	1	NC_000001.11	34850362	34859820	minus	5		NA	NA	NA	NA	0.204	0.265926	NA	NA	NA	NA	NA	NA	NA	NA	0.0155	0.0474	NA	0.278	0.714	0.333
9606	Homo sapiens	128854	TSPY26P	TSPYL3, bA392M18.1	testis specific protein, Y-linked 26, pseudogene	TSPY-like 3 (pseudogene)	20q11.21	20	NC_000020.11	32189146	32190360	minus	1		NA	NA	NA	NA	-0.527	NA	NA	NA	-2.21866	NA	NA	NA	NA	NA	1.69e-05	0.788	NA	0.901	0.0142	0.133
9606	Homo sapiens	10296	MAEA	EMLP, EMP, GID9, HLCNA0, PIG5	macrophage erythroblast attacher	macrophage erythroblast attacher|GID complex subunit 9, FYV10 homolog|cell proliferation-inducing gene 5 protein|erythroblast macrophage protein|human lung cancer oncogene 10 protein|lung cancer-related protein 10	4p16.3	4	NC_000004.12	1289851	1340148	plus	13	606801	NA	NA	NA	NA	NA	NA	NA	-0.264183	NA	NA	NA	NA	NA	NA	NA	0.934	NA	0.0357	0.0792	NA
9606	Homo sapiens	26686	OR4E2	OR14-42	olfactory receptor family 4 subfamily E member 2	olfactory receptor 4E2|olfactory receptor OR14-42	14q11.2	14	NC_000014.9	21665083	21666024	plus	1		NA	NA	NA	NA	NA	NA	NA	NA	NA	NA	NA	NA	NA	NA	NA	0.0813	NA	NA	NA	NA
9606	Homo sapiens	338809	C12orf74		chromosome 12 open reading frame 74	uncharacterized protein C12orf74	12q22	12	NC_000012.12	92702843	92708549	plus	2		NA	NA	NA	NA	NA	NA	NA	NA	NA	NA	NA	NA	NA	NA	0.132	NA	NA	0.598	0.208	0.234
9606	Homo sapiens	100128239	LOC100128239		uncharacterized LOC100128239		11q25	11	NC_000011.10	134032272	134041341	plus	3		NA	NA	NA	NA	NA	NA	NA	-0.545619	NA	NA	NA	NA	NA	NA	0.234	NA	NA	0.0221	0.769	0.0931
9606	Homo sapiens	4090	SMAD5	DWFC, JV5NA, MADH5	SMAD family member 5	mothers against decapentaplegic homolog 5|MAD, mothers against decapentaplegic homolog 5|SMA- and MAD-related protein 5|SMAD, mothers against DPP homolog 5|mothers against decapentaplegic, drosophila, homolog of, 5	5q31.1	5	NC_000005.10	136132845	136182734	plus	10	603110	NA	NA	NA	NA	-0.34	-0.207954	NA	NA	NA	-0.51594	0.829776	0.596	0.197	0.0674	4.33e-05	0.000269	0.673	0.363	0.355	0.000319
9606	Homo sapiens	6188	RPS3	S3	ribosomal protein S3	40S ribosomal protein S3|IMR-90 ribosomal protein S3|small ribosomal subunit protein uS3	11q13.4	11	NC_000011.10	75399491	75422302	plus	8	600454	-0.42535	NA	0.401952	NA	NA	NA	NA	0.42625	NA	NA	0.0369421	0.299	0.00101	0.877	0.46	0.463	0.0906	0.0142	0.708	0.344
9606	Homo sapiens	10814	CPLX2	921-L, CPX-2, CPX2, Hfb1	complexin 2	complexin-2|CPX II|complexin II|synaphin 1	5q35.2	5	NC_000005.10	175796539	175884021	plus	8	605033	NA	NA	NA	NA	NA	-0.511295	NA	NA	NA	NA	0.070852	0.736	0.278	0.363	0.132	0.0499	0.158	0.679	0.64	0.229
9606	Homo sapiens	9230	RAB11B	H-YPT3, NDAGSCW	RAB11B, member RAS oncogene family	ras-related protein RabNA1B|GTP-binding protein YPT3|RAB11B, member of RAS oncogene family	19p13.2	19	NC_000019.10	8390321	8404434	plus	5	604198	NA	NA	NA	NA	NA	NA	0.306021	NA	NA	0.160813	0.128938	0.133	0.578	0.796	0.731	0.678	0.00589	0.185	0.263	0.033
9606	Homo sapiens	8192	CLPP	DFNB81, PRLTS3	caseinolytic mitochondrial matrix peptidase proteolytic subunit	ATP-dependent Clp protease proteolytic subunit, mitochondrial|ATP-dependent protease ClpAP, proteolytic subunit, human|ClpP caseinolytic peptidase ATP-dependent, proteolytic subunit|ClpP caseinolytic peptidase, ATP-dependent, proteolytic subunit homolog|ClpP caseinolytic protease, ATP-dependent, proteolytic subunit homolog|endopeptidase Clp|putative ATP-dependent Clp protease proteolytic subunit, mitochondrial	19p13.3	19	NC_000019.10	6361452	6368904	plus	6	601119	NA	NA	NA	NA	NA	NA	0.334387	NA	NA	NA	0.117125	0.594	0.149	0.631	0.21	0.648	0.00875	0.351	0.663	0.633
9606	Homo sapiens	23113	CUL9	H7AP1, PARC	cullin 9	cullin-9|CUL-9|UbcH7-associated protein 1|p53-associated parkin-like cytoplasmic protein|parkin-like cytoplasmic p53 binding protein	6p21.1	6	NC_000006.12	43182170	43224587	plus	42	607489	NA	NA	NA	NA	NA	NA	0.871764	NA	NA	0.170976	0.502834	0.384	0.419	0.663	0.139	0.604	6.51e-05	0.274	0.172	0.0399
9606	Homo sapiens	51009	DERL2	CGINA01, DERtrin-2, F-LANNA, F-LANa, FLANa, derlin-2	derlin 2	derlin-2|Der1-like domain family, member 2|carcinoma related|degradation in endoplasmic reticulum protein 2	17p13.2	17	NC_000017.11	5471251	5486230	minus	8	610304	NA	NA	NA	NA	NA	NA	NA	NA	NA	-0.286839	0.711939	0.735	0.363	0.268	0.0693	0.356	0.0741	0.259	0.526	0.0143
9606	Homo sapiens	10231	RCAN2	CSP2, DSCR1L1, MCIP2, RCN2, ZAKI-4, ZAKI4	regulator of calcineurin 2	calcipressin-2|Down syndrome candidate region 1-like 1|Down syndrome critical region gene 1-like 1|myocyte-enriched calcineurin-interacting protein 2|thyroid hormone-responsive (skin fibroblasts)|thyroid hormone-responsive protein ZAKI-4	6p12.3	6	NC_000006.12	46220730	46492067	minus	8	604876	NA	0.446712	NA	0.388731	NA	NA	0.424755	NA	NA	NA	0.676631	0.00323	0.0781	0.0486	0.881	0.269	0.0105	0.519	0.342	0.363
9606	Homo sapiens	255725	OR52B2	OR11-70	olfactory receptor family 52 subfamily B member 2	olfactory receptor 52B2|olfactory receptor OR11-70	11p15.4	11	NC_000011.10	6169355	6170326	minus	1		NA	NA	NA	NA	NA	NA	NA	NA	NA	NA	NA	NA	NA	NA	NA	0.0795	NA	0.635	0.0631	NA
9606	Homo sapiens	10586	MAB21L2	MCOPS14, MCSKS14	mab-21 like 2	protein mab-21-like 2	4q31.3	4	NC_000004.12	150581925	150584693	plus	1	604357	NA	NA	NA	0.950173	NA	-0.521131	NA	NA	NA	NA	0.665996	0.523	0.0903	0.00555	0.0516	0.0128	NA	0.433	0.362	0.722
9606	Homo sapiens	8242	KDM5C	DXS1272E, JARID1C, MRX13, MRXJ, MRXSCJ, MRXSJ, SMCX, XE169	lysine demethylase 5C	lysine-specific demethylase 5C|JmjC domain-containing protein SMCX|Jumonji, AT rich interactive domain 1C (RBP2-like)|Jumonji/ARID domain-containing protein 1C|Smcx homolog, X chromosome|Smcy homolog, X-linked|histone demethylase JARID1C|lysine (K)-specific demethylase 5C	Xp11.22	X	NC_000023.11	53159735	53225422	minus	33	314690	NA	NA	NA	0.230851	-0.363	NA	NA	NA	NA	0.198506	0.617773	0.519	0.0632	0.0364	0.00094	0.429	0.437	0.534	0.963	0.0392
9606	Homo sapiens	4685	NCAM2	NCAM21	neural cell adhesion molecule 2	neural cell adhesion molecule 2|N-CAM-2|NCAM-2	21q21.1	21	NC_000021.9	20998315	21543324	plus	25	602040	NA	NA	NA	NA	NA	NA.1608644	0.471566	-0.78018	NA	NA	0.982346	0.895	0.0632	0.723	0.288	4.21e-07	0.000735	0.00308	0.475	0.335
9606	Homo sapiens	253635	GPATCH11	CCDC75, CENP-Y, CENPY	G-patch domain containing 11	G patch domain-containing protein 11|centromere protein Y|coiled-coil domain containing 75|coiled-coil domain-containing protein 75|g patch domain-containing protein 11	2p22.2	2	NC_000002.12	37084451	37099244	plus	9		NA	NA	NA	NA	0.269	NA	NA	0.491672	NA	NA	NA	NA	NA	NA	0.00369	0.443	0.174	0.0297	0.572	0.252
9606	Homo sapiens	100506013	APELA	ELA, Ende, tdl	apelin receptor early endogenous ligand	apelin receptor early endogenous ligand|protein Elabela|protein Toddler	4q32.3	4	NC_000004.12	164876988	164899063	plus	4	615594	NA	NA	NA	NA	NA	NA	NA	NA	NA	NA	NA	NA	NA	NA	0.109	NA	NA	NA	NA	0.286
9606	Homo sapiens	100996549	LOC100996549		uncharacterized LOC100996549		2p25.1	2	NC_000002.12	9758590	9778564	minus	3		NA	NA	NA	NA	0.00443	NA	NA	NA	NA	NA	NA	NA	NA	NA	0.0478	NA	NA	NA	NA	0.286
9606	Homo sapiens	7146	TNXA	D6S103E, HXBL, TNX, XA	tenascin XA (pseudogene)		6p21.33	6	NC_000006.12	32008420	32013023	minus	13		NA	NA	NA	NA	NA	NA	NA	NA	NA	NA	NA	NA	NA	NA	NA	0.0818	NA	NA	NA	NA
9606	Homo sapiens	7280	TUBB2A	CDCBM5, TUBB, TUBB2	tubulin beta 2A class IIa	tubulin beta-2A chain|class IIa beta-tubulin|tubulin, beta 2A|tubulin, beta polypeptide 2	6p25.2	6	NC_000006.12	3153666	3157549	minus	4	615101	1.16485	NA	NA	NA	NA	NA	NA	0.311791	NA	NA	0.0113768	0.473	0.444	0.0515	0.898	0.128	NA	0.0203	0.203	0.535
9606	Homo sapiens	115817	DHRS1	SDR19C1	dehydrogenase/reductase 1	dehydrogenase/reductase SDR family member 1|dehydrogenase/reductase (SDR family) member 1|short chain dehydrogenase/reductase family 19C member 1	14q12	14	NC_000014.9	24290598	24299833	minus	10	610410	NA	NA	NA	-0.285454	NA	NA	NA	NA	NA	NA	0.972952	0.0906	0.231	0.0244	0.535	0.437	NA	0.128	0.384	0.484
9606	Homo sapiens	54886	PLPPR1	LPPR1, PRG-3	phospholipid phosphatase related 1	phospholipid phosphatase-related protein type 1|lipid phosphate phosphatase-related protein type 1|plasticity related gene 3|plasticity-related gene 3 protein	9q31.1	9	NC_000009.12	101028749	101325135	plus	9		NA	NA	NA	NA	0.0117	NA	NA	NA	NA	NA	0.192954	0.441	0.535	0.428	0.0419	0.3	NA	0.708	0.254	0.0665
9606	Homo sapiens	84437	MSANTD4	KIAA1826	Myb/SANT DNA binding domain containing 4 with coiled-coils	myb/SANT-like DNA-binding domain-containing protein 4|Myb/SANT-like DNA-binding domain containing 4 with coiled-coils	11q22.3	11	NC_000011.10	106007920	106022287	minus	4		NA	NA	NA	NA	0.424	NA	NA	NA	NA	-0.187563	NA	NA	NA	NA	0.000732	0.923	0.0721	0.955	0.411	0.017
9606	Homo sapiens	27329	ANGPTL3	ANG-5, ANGPT5, ANL3, FHBL2	angiopoietin like 3	angiopoietin-related protein 3|angiopoietin 5	1p31.3	1	NC_000001.11	62597487	62606305	plus	7	604774	NA	NA	NA	NA	NA	NA	NA	NA	NA	NA	0.313259	0.376	0.513	0.924	0.0694	NA	NA	0.312	0.299	0.341
9606	Homo sapiens	2245	FGD1	AAS, FGDY, MRXS16, ZFYVE3	FYVE, RhoGEF and PH domain containing 1	FYVE, RhoGEF and PH domain-containing protein 1|faciogenital dysplasia 1 protein|rho/Rac GEF|rho/Rac guanine nucleotide exchange factor FGD1|zinc finger FYVE domain-containing protein 3	Xp11.22	X	NC_000023.11	54445454	54496166	minus	18	300546	NA	NA	NA	0.523874	NA	NA	NA	NA	NA	NA	0.659609	0.314	0.338	0.000348	0.0878	0.126	NA	0.424	0.404	0.806
9606	Homo sapiens	6141	RPL18	L18	ribosomal protein L18	60S ribosomal protein L18|large ribosomal subunit protein eL18	19q13.33	19	NC_000019.10	48615327	48619418	minus	7	604179	NA	NA	NA	NA	NA	NA	NA	NA	NA	0.161124	0.106563	0.382	0.0576	0.27	0.055	0.61	NA	0.655	0.424	0.0449
9606	Homo sapiens	54752	FNDC8		fibronectin type III domain containing 8	fibronectin type III domain-containing protein 8	17q12	17	NC_000017.11	35121612	35130732	plus	4		NA.09641242	NA	NA	NA	0.00843	NA	NA	NA	NA	NA	0.0221992	0.369	0.805	0.564	0.0346	0.245	NA	0.424	0.365	0.324
9606	Homo sapiens	55230	USP40		ubiquitin specific peptidase 40	ubiquitin carboxyl-terminal hydrolase 40|deubiquitinating enzyme 40|ubiquitin specific protease 40|ubiquitin thioesterase 40|ubiquitin thiolesterase 40|ubiquitin-specific-processing protease 40	2q37.1	2	NC_000002.12	233475519	233566789	minus	37	610570	NA	NA	NA	NA	-0.458	NA	NA	NA	NA	NA	NA	NA	NA	NA	3.71e-06	0.928	0.547	0.111	0.239	0.173
9606	Homo sapiens	3996	LLGL1	DLG4, HUGL, HUGLNA, HUGL1, LLGL, Lgl1, Mgl1	LLGL1, scribble cell polarity complex component	lethal(2) giant larvae protein homolog 1|human homolog to the D-lgl gene protein|lethal giant larvae homolog 1, scribble cell polarity complex component	17p11.2	17	NC_000017.11	18225593	18244875	plus	23	600966	NA	NA	NA	NA	NA	NA	NA	NA	NA	NA	0.506866	0.288	0.313	0.0799	0.206	0.901	NA	0.916	0.249	0.0892
9606	Homo sapiens	100131176	WDR86-AS1		WDR86 antisense RNA 1	WDR86 antisense RNA 1 (non-protein coding)	7q36.1	7	NC_000007.14	151409161	151413354	plus	6		NA	NA	NA	NA	NA	NA	NA	NA	NA	NA	NA	NA	NA	NA	0.0913	NA	NA	0.485	0.262	0.0546
9606	Homo sapiens	163742	SLC25A3P1		solute carrier family 25 member 3 pseudogene 1	solute carrier family 24 (sodium/potassium/calcium exchanger), member 3 pseudogene 1|solute carrier family 25 (mitochondrial carrier; phosphate carrier), member 3 pseudogene 1	1p32.3	1	NC_000001.11	53438370	53440020	minus	2		NA	NA	NA	NA	NA	NA	NA	NA	NA	NA	NA	NA	NA	NA	0.235	NA	NA	0.564	0.154	0.0568
9606	Homo sapiens	3120	HLA-DQB2	HLA-DQB1, HLA-DXB	major histocompatibility complex, class II, DQ beta 2	HLA class II histocompatibility antigen, DQ beta 2 chain|DV19.1 (major histocompatibility complex, class II, DQ beta 2 (HLA-DXB))|HLA class II histocompatibility antigen, DX beta chain|MHC class II antigen DQB2	6p21.32	6	NC_000006.12	32756094	32763553	minus	6	615161	NA	NA	NA	0.453979	NA	NA	NA	NA	NA	NA	0.515301	0.897	0.423	0.0302	0.0561	0.617	NA	0.0693	0.0908	0.63
9606	Homo sapiens	245711	SPDYA	RINGO3, RINGOA, SPDY1, SPY1	speedy/RINGO cell cycle regulator family member A	speedy protein A|RINGO A|hSpy/Ringo A|rapid inducer of G2/M progression in oocytes A|speedy homolog A|speedyNA	2p23.2	2	NC_000002.12	28810834	28850610	plus	8	614029	NA	NA	NA	NA	NA	0.330861	NA	NA	NA	NA	NA	NA	NA	NA	0.0532	0.00753	NA	0.134	0.752	0.586
9606	Homo sapiens	127018	LYPLAL1	Q96AV0	lysophospholipase like 1	lysophospholipase-like protein 1	1q41	1	NC_000001.11	219173831	219445121	plus	18	616548	NA	NA	NA	NA	-0.429	NA	NA	NA	NA	-0.263701	NA	NA	NA	NA	1.06e-05	0.134	NA	0.73	0.524	0.0307
9606	Homo sapiens	132851	SPATA4	SPEF1B, TSARG2	spermatogenesis associated 4	spermatogenesis-associated protein 4|testis and spermatogenesis cell related protein 2|testis spermatocyte apoptosis-related gene 2 protein	4q34.2	4	NC_000004.12	176184574	176195671	minus	6	609879	NA	NA	NA	NA	NA	NA.6381682	NA	-0.927293	NA	NA	NA	NA	NA	NA	0.951	7.97e-07	NA	0.00143	0.496	0.134
9606	Homo sapiens	83541	FAM110A	C20orf55, F10, bA371L19.3	family with sequence similarity 110 member A	protein FAM110A	20p13	20	NC_000020.11	833697	846279	plus	6	611393	NA	NA	NA	NA	NA	NA	NA	NA	NA	NA	NA	NA	NA	NA	0.134	0.075	NA	0.786	0.789	0.0919
9606	Homo sapiens	284013	VMO1	ERGA6350, PRO21055	vitelline membrane outer layer 1 homolog	vitelline membrane outer layer protein 1 homolog	17p13.2	17	NC_000017.11	4785285	4786434	minus	3		NA	NA	NA	NA	NA	NA	NA	NA	NA	NA	NA	NA	NA	NA	0.295	0.823	NA	0.306	0.277	0.334
9606	Homo sapiens	153527	ZMAT2	PtgNA2, Snu23	zinc finger matrin-type 2	zinc finger matrin-type protein 2	5q31.3	5	NC_000005.10	140700360	140706681	plus	6		NA	NA	NA	NA	-0.195	NA	NA	NA	-0.251875	NA	NA	NA	NA	NA	0.00365	0.534	NA	0.153	0.0207	0.43
9606	Homo sapiens	10998	SLC27A5	ACSB, ACSVL6, BACS, BAL, FACVL3, FATP-5, FATP5, VLACSR, VLCS-H2, VLCSH2	solute carrier family 27 member 5	bile acyl-CoA synthetase|BA-CoA ligase|VLACS-related|bile acid-CoA ligase|cholate--CoA ligase|fatty acid transport protein 5|fatty-acid-Coenzyme A ligase, very long-chain 3|solute carrier family 27 (fatty acid transporter), member 5|very long-chain acyl-CoA synthetase homolog 2|very long-chain acyl-CoA synthetase-related protein	19q13.43	19	NC_000019.10	58498333	58512065	minus	11	603314	NA	NA	NA	NA	NA	NA	NA	NA	NA	NA	0.547168	0.0999	0.435	0.767	0.128	0.0549	NA	0.803	0.0778	0.202
9606	Homo sapiens	729332	RPL27P8	RPL27_3_316	ribosomal protein L27 pseudogene 8		2q33.3	2	NC_000002.12	206040389	206040877	plus	0		NA	NA	NA	NA	NA	NA	NA	NA	NA	NA	NA	NA	NA	NA	NA	NA	NA	NA	0.0822	NA
9606	Homo sapiens	10499	NCOA2	GRIP1, KAT13C, NCoA-2, SRC2, TIF2, bHLHe75	nuclear receptor coactivator 2	nuclear receptor coactivator 2|class E basic helix-loop-helix protein 75|glucocorticoid receptor-interacting proteinNA|p160 steroid receptor coactivator 2|transcriptional intermediary factor 2	8q13.3	8	NC_000008.11	70109762	70405390	minus	31	601993	NA	NA	NA	NA	NA	NA	-0.276818	NA	NA	-0.360339	0.263786	0.196	0.594	0.14	0.0871	0.434	0.0439	0.887	0.745	0.00705
9606	Homo sapiens	91548	LOC91548		uncharacterized LOC91548		1q32.3	1	NC_000001.11	211675722	211688044	plus	5		NA	NA	NA	NA	NA	NA	NA	NA	NA	0.144777	NA	NA	NA	NA	0.287	NA	NA	NA	NA	0.0265
9606	Homo sapiens	100288570	LOC100288570		glycosylphosphatidylinositol anchor attachment protein 1 homolog (yeast) pseudogene		2q13	2	NC_000002.12	110402917	110423816	minus	4		NA	NA	-0.56711	NA	NA	NA	NA	NA	NA	NA	0.348708	0.406	0.012	0.124	0.833	NA	NA	NA	NA	0.173
9606	Homo sapiens	400720	ZNF772		zinc finger protein 772	zinc finger protein 772	19q13.43	19	NC_000019.10	57464198	57480950	minus	5		NA	NA	NA	NA	NA	NA	NA	-0.367556	NA	NA	NA	NA	NA	NA	NA	0.24	NA	0.0425	0.414	NA
9606	Homo sapiens	55620	STAP2	BKS	signal transducing adaptor family member 2	signal-transducing adaptor protein 2|BRK substrate|breast tumor kinase substrate|brk kinase substrate	19p13.3	19	NC_000019.10	4324043	4338877	minus	13	607881	NA	NA	NA	0.359165	NA	0.218693	NA	0.375532	NA	NA	0.0778174	0.556	0.558	0.00845	0.564	0.00537	0.362	0.00544	0.918	0.453
9606	Homo sapiens	1263	PLK3	CNK, FNK, PLK-3, PRK	polo like kinase 3	serine/threonine-protein kinase PLK3|FGF-inducible kinase|cytokine-inducible serine/threonine-protein kinase|proliferation-related kinase	1p34.1	1	NC_000001.11	44799952	44805995	plus	15	602913	NA	0.354115	NA	NA	NA	NA	NA	NA	NA	0.295977	0.412679	0.027	0.264	0.247	0.192	0.233	0.987	0.896	0.996	0.00149
9606	Homo sapiens	203	AK1	HTL-S-58j	adenylate kinase 1	adenylate kinase isoenzyme 1|ATP-AMP transphosphorylase 1|ATP:AMP phosphotransferase|adenylate monophosphate kinase|myokinase|testis secretory sperm binding protein Li 58j	9q34.11	9	NC_000009.12	127866480	127886749	minus	10	103000	NA	NA	NA	NA	NA	NA	0.454414	NA	NA	NA	0.0625213	0.474	0.118	0.46	0.664	0.623	5.24e-06	0.271	0.174	0.615
9606	Homo sapiens	23025	UNC13A	Munc13NA	uncNA3 homolog A	protein uncNA3 homolog A	19p13.11	19	NC_000019.10	17601328	17688344	minus	44	609894	NA	NA	NA	NA	0.0724	NA	NA	NA	NA	NA	0.903487	0.364	0.602	0.248	0.0412	0.0995	0.0885	0.537	0.283	0.0766
9606	Homo sapiens	1891	ECH1	HPXEL	enoyl-CoA hydratase 1	delta(3,5)-Delta(2,4)-dienoyl-CoA isomerase, mitochondrial|delta3,5-delta2,4-dienoyl-CoA isomerase|delta3,5-delta2,4-dienoyl-coenzyme A isomerase|dienoyl-CoA isomerase|enoyl Coenzyme A hydratase 1, peroxisomal|enoyl-CoA hydratase 1, peroxisomal|peroxisomal enoyl-CoA hydratase 1	19q13.2	19	NC_000019.10	38815422	38831857	minus	10	600696	NA	NA	NA	NA	NA	NA	0.632507	NA	NA	NA	0.242488	0.758	0.464	0.239	0.349	0.714	0.00154	0.379	0.436	0.106
9606	Homo sapiens	22879	MON1B	HSRG1, SAND2, SRG1	MON1 homolog B, secretory trafficking associated	vacuolar fusion protein MON1 homolog B|HSVNA stimulation-related gene 1 protein|HSV-I stimulating-related protein|MON1 secretory trafficking family member B	16q23.1	16	NC_000016.10	77190919	77199646	plus	6	608954	NA	0.544238	NA	NA	0.221	NA	NA	NA	0.319397	NA	0.324265	0.00532	0.755	0.993	0.00635	0.481	NA	0.0914	0.0152	0.238
9606	Homo sapiens	25819	NOCT	CCR4L, CCRN4L, Ccr4c, NOC	nocturnin	nocturnin|CCR4 carbon catabolite repression 4-like|CCR4 protein homolog|CCR4-like (carbon catabolite repression 4, S.cerevisiae)|carbon catabolite repression 4-like protein|circadian deadenylase NOC	4q31.1	4	NC_000004.12	139015759	139045939	plus	3	608468	NA	NA	NA	0.310298	NA	0.34109	NA	NA	NA	-0.56627	0.611592	0.646	0.998	0.0323	0.205	0.0456	NA	0.581	0.0914	0.00186
9606	Homo sapiens	115207	KCTD12	C13orf2, PFET1, PFETIN	potassium channel tetramerization domain containing 12	BTB/POZ domain-containing protein KCTD12|potassium channel tetramerisation domain containing 12|predominantly fetal expressed T1 domain|testicular tissue protein Li 100	13q22.3	13	NC_000013.11	76880169	76886405	minus	1	610521	NA	0.619394	0.692155	NA	NA	NA	NA	NA	NA	NA	0.684172	0.0147	0.00641	0.0551	0.0642	0.657	0.678	0.355	0.329	0.61
9606	Homo sapiens	83647	LINC00529	C8orf8	long intergenic non-protein coding RNA 529		8p23-p22	8		NA	NA		NA		NA	NA	NA	NA	NA	NA	NA	NA	NA	NA	NA	NA	NA	NA	0.0559	NA	NA	0.16	0.647	0.236
9606	Homo sapiens	150538	SATB2-AS1		SATB2 antisense RNA 1	SATB2 antisense RNA 1 (non-protein coding)	2q33.1	2	NC_000002.12	199468098	199472758	plus	2		NA	NA	NA	NA	0.0104	NA	NA	NA	NA	0.187538	NA	NA	NA	NA	0.0419	NA	NA	0.236	0.908	0.00144
9606	Homo sapiens	25809	TTLL1	C22orf7, HS323M22B	tubulin tyrosine ligase like 1	probable tubulin polyglutamylase TTLL1|PGs3|catalytic subunit of neural tubulin polyglutamylase|tubulin polyglutamylase complex subunit 3|tubulin tyrosine ligase-like family, member 1|tubulin--tyrosine ligase-like protein 1|tubulin-tyrosine ligase	22q13.2	22	NC_000022.11	43039516	43089428	minus	14	608955	NA	NA	NA	NA	-0.228	-0.277684	NA	NA	NA	NA	0.658281	0.0725	0.911	0.775	0.0163	0.0141	NA	0.43	0.0915	0.862
9606	Homo sapiens	6203	RPS9	S9	ribosomal protein S9	40S ribosomal protein S9|small ribosomal subunit protein uS4	19q13.42	19	NC_000019.10	54200557	54207647	plus	6	603631	NA	NA	0.267862	NA	NA	NA	NA	NA	NA	-0.310882	0.264278	0.923	0.0353	0.119	0.134	0.171	0.869	0.571	0.42	0.000212
9606	Homo sapiens	51513	ETV7	TEL-2, TEL2, TELB	ETS variant 7	transcription factor ETV7|ETS translocation variant 7|ETS-related protein Tel2|Ets transcription factor TEL-2b|TEL2 oncogene|ets variant gene 7 (TEL2 oncogene)|tel-related Ets factor	6p21.31	6	NC_000006.12	36354221	36387800	minus	10	605255	NA	NA	NA	NA	0.323	NA	NA	NA	NA	NA	0.624048	0.509	0.627	0.0698	0.00421	NA	NA	0.601	0.175	0.0602
9606	Homo sapiens	317762	CCDC85C		coiled-coil domain containing 85C	coiled-coil domain-containing protein 85C	14q32.2	14	NC_000014.9	99511266	99604390	minus	8		NA	NA	NA	NA	NA	NA	NA	0.295971	NA	NA	0.818367	0.333	0.589	0.377	0.358	NA	NA	0.0369	0.262	0.361
9606	Homo sapiens	101927117	PLCG1-AS1	TOP1-AS1	PLCG1 antisense RNA 1		20q12	20	NC_000020.11	41097994	41138000	minus	7		NA	NA	NA	NA	NA	NA	NA	NA	NA	NA	NA	NA	NA	NA	0.0774	NA	NA	NA	NA	0.288
9606	Homo sapiens	401261	LOC401261		uncharacterized LOC401261		6p21.1	6	NC_000006.12	42783496	42791323	plus	2		NA	NA	NA	NA	NA	NA	NA	NA	NA	0.312945	NA	NA	NA	NA	0.288	NA	NA	NA	NA	0.000907
9606	Homo sapiens	4345	CD200	MOX1, MOX2, MRC, OX-2	CD200 molecule	OX-2 membrane glycoprotein|CD200 antigen|antigen identified by monoclonal antibody MRC OX-2	3q13.2	3	NC_000003.12	112332224	112362812	plus	8	155970	NA	0.464269	NA	NA	NA	NA	NA	NA	NA	NA	0.452628	0.0134	0.424	0.112	0.122	0.536	NA	0.456	0.838	0.251
9606	Homo sapiens	51720	UIMC1	RAP80, X2HRIP110	ubiquitin interaction motif containing 1	BRCA1-A complex subunit RAP80|receptor-associated protein 80|retinoid X receptor-interacting protein 110	5q35.2	5	NC_000005.10	176905005	177022640	minus	21	609433	NA	NA	NA	NA	NA	NA	NA	NA	NA	NA	0.0747225	0.318	0.536	0.509	0.233	0.15	NA	0.665	0.0897	0.0838
9606	Homo sapiens	51078	THAP4	CGI-36, PP238	THAP domain containing 4	THAP domain-containing protein 4	2q37.3	2	NC_000002.12	241584405	241637543	minus	8	612533	NA	NA	-0.228597	NA	-0.178	NA	NA	NA	NA	NA	0.484666	0.166	0.00886	0.798	0.0434	0.478	NA	0.25	0.305	0.536
9606	Homo sapiens	10841	FTCD	LCHC1	formimidoyltransferase cyclodeaminase	formimidoyltransferase-cyclodeaminase|formiminotransferase-cyclodeaminase	21q22.3	21	NC_000021.9	46135981	46156481	minus	16	606806	NA	NA	NA	NA	NA	0.951959	NA	NA	NA	NA	0.74848	0.842	0.534	0.0851	0.604	0.000617	NA	0.0611	0.0916	0.258
9606	Homo sapiens	9564	BCAR1	CAS, CAS1, CASS1, CRKAS, P130Cas	BCAR1, Cas family scaffolding protein	breast cancer anti-estrogen resistance protein 1|Cas scaffolding protein family member 1|Crk-associated substrate p130Cas	16q23.1	16	NC_000016.10	75229030	75268053	minus	17	602941	NA	NA	NA	NA	NA	NA	NA	NA	NA	NA	NA	NA	NA	NA	0.162	0.0848	NA	0.535	0.476	0.143
9606	Homo sapiens	84329	HVCN1	HV1, VSOP	hydrogen voltage gated channel 1	voltage-gated hydrogen channel 1|voltage sensor domain-only protein	12q24.11	12	NC_000012.12	110648686	110704945	minus	16	611227	NA	NA	NA	NA	0.272	NA	NA	NA	NA	NA	NA	NA	NA	NA	0.00531	0.723	NA	0.128	0.135	0.335
9606	Homo sapiens	83643	CCDC3		coiled-coil domain containing 3	coiled-coil domain-containing protein 3|fat/vessel-derived secretory protein|favine	10p13	10	NC_000010.11	12896625	13099773	minus	8		NA	NA	NA	NA	0.349	NA	NA	NA	NA	NA	NA	NA	NA	NA	0.0324	0.135	NA	0.0628	0.383	0.895
9606	Homo sapiens	199745	THAP8		THAP domain containing 8	THAP domain-containing protein 8	19q13.12	19	NC_000019.10	36034984	36054785	minus	4	612536	NA	NA	NA	NA	NA	NA	NA	NA	NA	NA	NA	NA	NA	NA	0.392	0.0847	NA	0.535	0.468	0.379
9606	Homo sapiens	125919	ZNF543		zinc finger protein 543	zinc finger protein 543	19q13.43	19	NC_000019.10	57320497	57330776	plus	4	616847	NA	NA	NA	NA	NA	-0.215079	NA	NA	NA	-0.205199	NA	NA	NA	NA	0.135	0.00163	NA	0.442	0.538	0.00454
9606	Homo sapiens	84432	PROK1	EGVEGF, PK1, PRK1	prokineticin 1	prokineticinNA|EG-VEGF|black mamba toxin-related protein|endocrine-gland-derived vascular endothelial growth factor|mambakine	1p13.3	1	NC_000001.11	110451166	110457354	plus	3	606233	NA	NA	NA	NA	NA	NA	NA	NA	NA	-0.14769	NA	NA	NA	NA	0.328	0.761	NA	0.335	0.262	0.0281
9606	Homo sapiens	256076	COL6A5	COL29A1, VWA4	collagen type VI alpha 5 chain	collagen alpha-5(VI) chain|collagen, type VI, alpha 5|collagen, type XXIX, alpha 1|von Willebrand factor A domain-containing protein 4	3q22.1	3	NC_000003.12	130345516	130484846	plus	44	611916	NA	NA	NA	NA	NA	NA	NA	0.47935	NA	NA	NA	NA	NA	NA	0.0709	0.992	NA	0.0286	0.335	0.311
9606	Homo sapiens	83699	SH3BGRL2		SH3 domain binding glutamate rich protein like 2	SH3 domain-binding glutamic acid-rich-like protein 2|SH3 domain binding glutamic acid-rich protein like 2|fovea-associated SH3 domain-binding protein	6q14.1	6	NC_000006.12	79537561	79703670	plus	7	615678	NA	NA	NA	NA	-0.401	-0.332924	NA	NA	NA	NA	NA	NA	NA	NA	0.0371	0.0127	NA	0.155	0.335	0.869
9606	Homo sapiens	152579	SCFD2	STXBP1L1	sec1 family domain containing 2	sec1 family domain-containing protein 2|syntaxin binding protein 1-like 1	4q12	4	NC_000004.12	52872630	53366111	minus	14		NA	NA	NA	NA	NA	-0.270719	NA	NA	NA	NA	NA	NA	NA	NA	0.335	0.00499	NA	0.969	0.14	0.275
9606	Homo sapiens	57184	FAM219B	C15orf17	family with sequence similarity 219 member B	protein FAM219B|uncharacterized protein C15orf17	15q24.1-q24.2	15	NC_000015.10	74898763	74907228	minus	8		NA	NA	NA	NA	-0.18	NA	NA	NA	NA	NA	NA	NA	NA	NA	0.0145	0.884	NA	0.0529	0.335	0.176
9606	Homo sapiens	158830	CXorf65		chromosome X open reading frame 65	uncharacterized protein CXorf65	Xq13.1	X	NC_000023.11	71103865	71106973	minus	6		NA	NA	NA	NA	NA	NA	NA	NA	0.716489	NA	NA	NA	NA	NA	0.058	0.236	NA	0.335	0.0468	0.875
9606	Homo sapiens	5338	PLD2	PLD1C	phospholipase D2	phospholipase D2|choline phosphatase 2|phosphatidylcholine-hydrolyzing phospholipase D2	17p13.2	17	NC_000017.11	4807101	4823432	plus	25	602384	NA	NA	NA	NA	NA	NA	NA	NA	NA	0.153345	0.729782	0.303	0.215	0.266	0.0898	0.425	NA	0.369	0.605	0.0496
9606	Homo sapiens	23491	CES3	ES31	carboxylesterase 3	carboxylesterase 3|carboxylesterase 3 (brain)|esterase 31|liver carboxylesterase 31 homolog	16q22.1	16	NC_000016.10	66961229	66975152	plus	15	605279	NA	NA	NA	NA	NA	NA	NA	0.416954	NA	NA	0.853279	0.372	0.383	0.111	0.0614	0.425	NA	0.0222	0.0837	0.569
9606	Homo sapiens	3652	IPP	KLHL27	intracisternal A particle-promoted polypeptide	actin-binding protein IPP|kelch-like family member 27|kelch-like protein 27	1p34.1	1	NC_000001.11	45694324	45750813	minus	11	147485	NA	NA	NA	NA	NA	NA	NA	NA	-0.273995	NA	0.390402	0.875	0.916	0.425	0.0759	0.108	NA	0.412	0.0414	0.137
9606	Homo sapiens	2103	ESRRB	DFNB35, ERR2, ERRb, ESRL2, NR3B2	estrogen related receptor beta	steroid hormone receptor ERR2|ERR beta-2|ERR-beta|ERRbeta-2|estrogen receptor-like 2|estrogen-related nuclear receptor beta|nuclear receptor ERRB2|nuclear receptor subfamily 3 group B member 2|orphan nuclear receptor	14q24.3	14	NC_000014.9	76371347	76501839	plus	14	602167	NA	NA	NA	NA	NA	NA	NA	NA	1.64199	NA	0.494673	0.919	0.923	0.991	0.0917	0.054	NA	0.349	0.017	0.0583
9606	Homo sapiens	54658	UGT1A1	BILIQTL1, GNT1, HUG-BR1, UDPGT, UDPGT 1NA, UGT1, UGT1A	UDP glucuronosyltransferase family 1 member A1	UDP-glucuronosyltransferase 1NA|UDP glucuronosyltransferase 1 family, polypeptide A1|UDP glycosyltransferase 1 family, polypeptide A1|UDP-glucuronosyltransferase 1-A|UDP-glucuronosyltransferase 1A1|UGTNAA|UGT1*1|UGT1-01|UGT1.1|bilirubin UDP-glucuronosyltranserase|bilirubin UDP-glucuronosyltransferase 1NA|bilirubin UDP-glucuronosyltransferase isozyme 1|bilirubin-specific UDPGT isozyme 1	2q37.1	2	NC_000002.12	233760273	233773299	plus	5	191740	NA	NA	NA	NA	0.00531	NA	NA	NA	NA	NA	NA	NA	NA	NA	0.0498	0.246	NA	NA	NA	0.415
9606	Homo sapiens	339967	TMPRSS11A	ECRG1	transmembrane serine protease 11A	transmembrane protease serine 11A|airway trypsin-like protease 1|epidermal type-II transmembrane serine protease|esophageal cancer-susceptibility gene 1 protein|transmembrane protease, serine 11A	4q13.2	4	NC_000004.12	67910301	67963514	minus	10	611704	NA	NA	NA	NA	NA	NA	NA	NA	NA	NA	NA	NA	NA	NA	NA	0.269	NA	0.415	0.193	NA
9606	Homo sapiens	79081	LBHD1	C11orf48	LBH domain containing 1	LBH domain-containing protein 1	11q12.3	11	NC_000011.10	62662817	62671769	minus	7		NA	NA	NA	NA	NA	NA	NA	NA	NA	NA	NA	NA	NA	NA	NA	0.133	NA	0.415	0.173	NA
9606	Homo sapiens	1594	CYP27B1	CP2B, CYP1, CYP1alpha, CYP27B, P450c1, PDDR, VDD1, VDDR, VDDRI, VDR	cytochrome P450 family 27 subfamily B member 1	25-hydroxyvitamin DNA alpha hydroxylase, mitochondrial|1alpha(OH)ase|25 hydroxyvitamin D3NA-alpha hydroxylase|25-OHDNA alpha-hydroxylase|VD3 1A hydroxylase|calcidiol 1-monooxygenase|cytochrome P450 subfamily XXVIIB polypeptide 1|cytochrome P450, family 27, subfamily B, polypeptide 1|cytochrome P450C1 alpha|cytochrome P450VD1-alpha|cytochrome p450 27B1	12q14.1	12	NC_000012.12	57762334	57767193	minus	9	609506	NA	NA	NA	NA	NA	0.344181	NA	0.458539	NA	NA	0.539759	0.314	0.801	0.25	0.307	0.0208	NA	0.0107	0.197	0.656
9606	Homo sapiens	55799	CACNA2D3	HSA272268	calcium voltage-gated channel auxiliary subunit alpha2delta 3	voltage-dependent calcium channel subunit alpha-2/delta-3|calcium channel alpha2-delta3 subunit|calcium channel, voltage-dependent, alpha 2/delta 3 subunit|calcium channel, voltage-dependent, alpha 2/delta subunit 3|voltage-gated calcium channel subunit alpha-2/delta-3	3p21.1-p14.3	3	NC_000003.12	54122594	55074557	plus	46	606399	NA	NA	NA	NA	NA	-0.550275	NA	-0.484392	NA	NA	0.818167	0.314	0.505	0.244	0.254	0.000474	NA	0.0318	0.0972	0.658
9606	Homo sapiens	9696	CROCC	ROLT, TAX1BP2	ciliary rootlet coiled-coil, rootletin	rootletin|Tax1-binding protein 2|ciliary rootlet coiled-coil protein|rootletin, ciliary rootlet protein	1p36.13	1	NC_000001.11	16914082	16972979	plus	39	615776	NA	NA	NA	NA	-0.319	NA	NA	NA	NA	0.166312	0.297899	0.66	0.161	0.804	8.72e-07	0.114	NA	0.807	0.314	0.0469
9606	Homo sapiens	64895	PAPOLG		poly(A) polymerase gamma	poly(A) polymerase gamma|PAP-gamma|SRP RNA 3' adenylating enzyme/pap2|SRP RNA 3'-adenylating enzyme|SRP RNA-adenylating enzyme|neo-PAP|neo-poly(A) polymerase|nuclear poly(A) polymerase gamma|polynucleotide adenylyltransferase gamma|signal recognition particle RNA-adenylating enzyme	2p16.1	2	NC_000002.12	60756230	60802086	plus	22	616865	-0.702929	NA	NA	NA	0.174	NA	NA	NA	NA	NA	0.0460198	0.267	0.854	0.314	7.75e-05	0.606	NA	0.585	0.1	0.195
9606	Homo sapiens	9167	COX7A2L	COX7AR, COX7RP, EB1, SIG81	cytochrome c oxidase subunit 7A2 like	cytochrome c oxidase subunit 7A-related protein, mitochondrial|COX7a-related protein|cytochrome c oxidase subunit VII-related protein|cytochrome c oxidase subunit VIIa polypeptide 2 like|cytochrome c oxidase subunit VIIa-related protein|estrogen receptor binding CpG island	2p21	2	NC_000002.12	42335561	42368957	minus	6	605771	NA	NA	NA	NA	NA	NA	-0.447748	NA	NA	-0.203464	0.152605	0.203	0.479	0.767	0.913	NA	6.88e-06	0.0966	0.461	0.00632
9606	Homo sapiens	56271	BEX4	BEXL1	brain expressed X-linked 4	protein BEX4|BEX family member 4|BEX1-like protein 1|brain expressed X-linked-like 1|nerve growth factor receptor-associated protein 3	Xq22.1	X	NC_000023.11	103215092	103217200	plus	3	300692	NA	NA	NA	NA	NA	NA	NA	-0.584139	NA	NA	0.607324	0.203	0.483	0.991	0.082	0.173	NA	0.00431	0.0952	0.658
9606	Homo sapiens	81492	RSPH6A	RSHL1, RSP4, RSP6, RSPH4B	radial spoke head 6 homolog A	radial spoke head protein 6 homolog A|ortholog of mouse radial spokehead-like 1|radial spoke head-like protein 1|radial spokehead-like 1	19q13.32	19	NC_000019.10	45795710	45815347	minus	6	607548	NA	NA	NA	NA	0.0904	NA	NA	NA	NA	NA	0.755623	0.717	0.99	0.525	0.00661	0.0892	NA	0.203	0.151	0.152
9606	Homo sapiens	441024	MTHFD2L		methylenetetrahydrofolate dehydrogenase (NADP+ dependent) 2 like	probable bifunctional methylenetetrahydrofolate dehydrogenase/cyclohydrolase 2|MTHFD2-like|NADP-dependent methylenetetrahydrofolate dehydrogenase 2-like protein|tetrahydrofolate dehydrogenase/cyclohydrolase	4q13.3	4	NC_000004.12	74123280	74303099	plus	25	614047	NA	NA	NA	NA	0.0874	NA	NA	NA	NA	NA	0.507204	0.194	0.553	0.111	0.00487	0.864	NA	0.115	0.448	0.203
9606	Homo sapiens	647288	CTAGE11P		CTAGE family member 11, pseudogene	CTAGE family, member 5 pseudogene	13q22.2	13	NC_000013.11	75237753	75240381	minus	1		NA	NA	NA	NA	NA	NA	NA	NA	NA	NA	0.677757	0.0678	0.986	0.175	0.106	NA	NA	0.137	NA	0.688
9606	Homo sapiens	1791	DNTT	TDT	DNA nucleotidylexotransferase	DNA nucleotidylexotransferase|nucleosidetriphosphate:DNA deoxynucleotidylexotransferase|terminal addition enzyme|terminal deoxynucleotidyltransferase|terminal deoxyribonucleotidyltransferase|terminal transferase	10q24.1	10	NC_000010.11	96304328	96338564	plus	11	187410	NA	NA	NA	NA	0.0156	NA	NA	NA	NA	-0.259986	0.203151	0.541	0.87	0.172	0.0279	0.0754	NA	0.75	0.785	0.00296
9606	Homo sapiens	126755	LRRC38		leucine rich repeat containing 38	leucine-rich repeat-containing protein 38|BK channel auxiliary gamma subunit LRRC38|BK channel auxilliary gamma subunit LRRC38	1p36.21	1	NC_000001.11	13474977	13513747	minus	2	615212	NA	NA	NA	NA	NA	NA	NA	NA	NA	NA	NA	NA	NA	NA	0.487	NA	NA	0.455	0.332	0.163
9606	Homo sapiens	161394	SAMD15	C14orf174, FAM15A	sterile alpha motif domain containing 15	sterile alpha motif domain-containing protein 15|SAM domain-containing protein 15|SAM domain-containing protein C14orf174|family with sequence similarity 15, member A	14q24.3	14	NC_000014.9	77377419	77391244	plus	3		NA	NA	NA	NA	NA	NA	NA	-0.462212	NA	-0.171668	NA	NA	NA	NA	0.487	NA	NA	0.00286	0.438	0.045
9606	Homo sapiens	222029	DKFZp434L192		uncharacterized protein DKFZp434L192		7p11.2	7	NC_000007.14	56496223	56497284	plus	1		NA	NA	NA	NA	NA	NA	NA	NA	NA	0.114542	NA	NA	NA	NA	0.103	NA	NA	0.237	0.898	0.0193
9606	Homo sapiens	100506469	TMEM147-AS1		TMEM147 antisense RNA 1		19q13.12	19	NC_000019.10	35540738	35546029	minus	4		NA	NA	NA	0.350848	0.202	NA	NA	NA	NA	NA	0.554516	0.649	0.314	0.0112	0.00794	NA	NA	0.318	NA	0.293
9606	Homo sapiens	51248	PDZD11	AIPP1, PDZK11, PISP	PDZ domain containing 11	PDZ domain-containing protein 11|ATPase-interacting PDZ protein|PMCA-interacting single-PDZ protein|plasma membrane calcium ATPase-interacting single-PDZ protein	Xq13.1	X	NC_000023.11	70286361	70290040	minus	8	300632	NA	NA	NA	NA	-0.187	NA	NA	NA	NA	NA	NA	NA	NA	NA	0.0126	0.47	0.574	0.196	0.565	0.472
9606	Homo sapiens	728276	CLEC19A		C-type lectin domain containing 19A	C-type lectin domain family 19 member A	16p12.3	16	NC_000016.10	19285783	19310947	plus	5		NA	NA	NA	NA	NA	NA	NA	NA	NA	NA	NA	NA	NA	NA	NA	0.0837	NA	NA	NA	NA
9606	Homo sapiens	51765	STK26	MASK, MST4	serine/threonine kinase 26	serine/threonine-protein kinase 26|Mst3 and SOK1-related kinase|STE20-like kinase 4|STE20-like kinase MST4|mammalian Ste20-like protein kinase 4|mammalian sterile 20-like 4|serine/threonine protein kinase 26|serine/threonine protein kinase MST4|serine/threonine-protein kinase MASK	Xq26.2	X	NC_000023.11	132023217	132075943	plus	13	300547	NA	NA	NA	NA	0.76	0.531445	NA	NA	0.925405	NA	0.970106	0.565	0.11	0.556	1.99e-05	1.21e-05	0.376	0.188	0.0116	0.543
9606	Homo sapiens	83990	BRIP1	BACH1, FANCJ, OF	BRCA1 interacting protein C-terminal helicase 1	Fanconi anemia group J protein|ATP-dependent RNA helicase BRIP1|BRCA1-associated C-terminal helicase 1|BRCA1-binding helicase-like protein BACH1|BRCA1/BRCA2-associated helicase 1	17q23.2	17	NC_000017.11	61679186	61864120	minus	25	605882	NA	NA	NA	NA	NA	0.651411	NA	NA	0.96358	NA	0.668705	0.763	0.951	0.289	0.143	0.00453	0.365	0.254	0.0243	0.186
9606	Homo sapiens	23493	HEY2	CHF1, GRIDLOCK, GRL, HERP1, HESR2, HRT2, bHLHb32	hes related family bHLH transcription factor with YRPW motif 2	hairy/enhancer-of-split related with YRPW motif protein 2|HES-related repressor protein 1|HES-related repressor protein 2|HESR-2|HRT-2|cardiovascular basic helix-loop-helix factor 1|cardiovascular helix-loop-helix factor 1|class B basic helix-loop-helix protein 32|hCHF1|hHRT2|hairy and enhancer of split-related protein 2|hairy-related transcription factor 2|hairy/enhancer-of-split related with YRPW motif 2|protein gridlock homolog	6q22.31	6	NC_000006.12	125747592	125762243	plus	7	604674	NA	NA	NA	NA	NA	0.425592	-0.227237	NA	NA	NA	0.992761	0.51	0.886	0.165	0.138	0.00786	0.027	0.398	0.0969	0.824
9606	Homo sapiens	654340	RNPC3P1		RNA binding region (RNP1, RRM) containing 3 pseudogene 1		3p13	3	NC_000003.12	70124855	70126656	minus	0		NA	NA	NA	NA	NA	NA	NA	NA	NA	NA	NA	NA	NA	NA	NA	NA	NA	NA	0.0838	NA
9606	Homo sapiens	57105	CYSLTR2	CYSLT2, CYSLT2R, GPCR21, HG57, HPN321, KPG_011, PSEC0146, hGPCR21	cysteinyl leukotriene receptor 2	cysteinyl leukotriene receptor 2|G-protein coupled receptor GPCR21|G-protein coupled receptor HG57|cysteinyl leukotriene CysLT2 receptor	13q14.2	13	NC_000013.11	48653711	48709362	plus	6	605666	NA	NA	NA	NA	0.00882	NA	NA	NA	NA	NA	0.425694	0.192	0.277	0.273	0.0455	0.389	NA	0.326	0.813	0.672
9606	Homo sapiens	64900	LPIN3	LIPN3L, SMP2	lipin 3	phosphatidate phosphatase LPIN3	20q12	20	NC_000020.11	41340779	41360585	plus	23	605520	NA	NA	NA	NA	0.0187	NA	NA	NA	NA	NA	NA	NA	NA	NA	0.0445	0.516	NA	0.124	0.136	0.683
9606	Homo sapiens	56961	SHD		Src homology 2 domain containing transforming protein D	SH2 domain-containing adapter protein D|src homology 2 domain-containing transforming protein D	19p13.3	19	NC_000019.10	4278601	4290723	plus	6	610481	NA	NA	NA	NA	NA	1.00826	NA	0.330116	NA	NA	NA	NA	NA	NA	0.136	0.00267	NA	0.00414	0.95	0.831
9606	Homo sapiens	127579	DCST2		DC-STAMP domain containing 2	DC-STAMP domain-containing protein 2	1q21.3	1	NC_000001.11	155018513	155033781	minus	15		NA	NA	NA	NA	NA	NA	NA	0.280543	NA	0.165	NA	NA	NA	NA	0.621	0.599	NA	0.0226	0.136	0.0274
9606	Homo sapiens	85481	PSKH2		protein serine kinase H2	serine/threonine-protein kinase H2|serine/threonine kinase PSKH2	8q21.3	8	NC_000008.11	86047109	86069987	minus	5		NA	NA	NA	NA	NA	NA	NA	NA	-3.56151	NA	NA	NA	NA	NA	0.156	0.336	NA	0.217	0.0025	0.953
9606	Homo sapiens	84765	ZNF577		zinc finger protein 577	zinc finger protein 577	19q13.41	19	NC_000019.10	51855803	51887976	minus	9		NA	NA	NA	NA	NA	NA	NA	NA	NA	NA	NA	NA	NA	NA	0.0518	0.894	NA	0.136	0.807	0.0741
9606	Homo sapiens	168620	BHLHA15	BHLHB8, MIST1	basic helix-loop-helix family member a15	class A basic helix-loop-helix protein 15|MISTNA|basic helix-loop-helix domain containing, class B, 8|class B basic helix-loop-helix protein 8|class II bHLH protein MIST1|muscle, intestine and stomach expression 1	7q21.3	7	NC_000007.14	98212254	98212959	plus	1	608606	NA	NA	NA	NA	NA	NA	NA	NA	NA	NA	NA	NA	NA	NA	NA	0.181	NA	0.398	0.416	NA
9606	Homo sapiens	353332	KRTAP12NA	KAP12.1, KRTAP12.1	keratin associated protein 12NA	keratin-associated protein 12NA|high sulfur keratin-associated protein 12.1|keratin-associated protein 12.1	21q22.3	21	NC_000021.9	44681576	44682163	minus	1		NA	NA	NA	NA	NA	NA	NA	NA	NA	NA	NA	NA	NA	NA	NA	0.126	NA	0.219	0.416	NA
9606	Homo sapiens	5586	PKN2	PAK2, PRK2, PRKCL2, PRO2042, Pak-2, STK7	protein kinase N2	serine/threonine-protein kinase N2|PKN gamma|cardiolipin-activated protein kinase Pak2|protein kinase C-like 2|protein-kinase C-related kinase 2	1p22.2	1	NC_000001.11	88684144	88836255	plus	23	602549	NA	NA	NA	NA	NA	NA	NA	NA	NA	0.205538	0.563596	0.648	0.361	0.569	0.287	0.571	NA	0.0961	0.379	0.0151
9606	Homo sapiens	63932	CXorf56		chromosome X open reading frame 56	UPF0428 protein CXorf56	Xq24	X	NC_000023.11	119538149	119565434	minus	7		NA	NA	NA	NA	0.448	NA	NA	NA	NA	-0.168044	0.0836449	0.368	0.341	0.437	0.00142	0.539	NA	0.271	0.648	0.0314
9606	Homo sapiens	79944	L2HGDH	C14orf160, L2HGA	L-2-hydroxyglutarate dehydrogenase	L-2-hydroxyglutarate dehydrogenase, mitochondrial|2-hydroxyglutarate dehydrogenase|L-alpha-hydroxyglutarate dehydrogenase|alpha-hydroxyglutarate oxidoreductase|alpha-ketoglutarate reductase|duranin	14q21.3	14	NC_000014.9	50242434	50312235	minus	16	609584	NA	NA	NA	NA	0.0306	NA	NA	NA	NA	NA	0.824393	0.148	0.854	0.813	0.0437	NA	NA	0.253	0.143	0.0887
9606	Homo sapiens	101927934	LINC01843		long intergenic non-protein coding RNA 1843		5q31.1	5	NC_000005.10	134506552	134509230	plus	2		NA	NA	NA	NA	NA	NA	NA	NA	NA	NA	NA	NA	NA	NA	0.29	NA	NA	NA	NA	0.0637
9606	Homo sapiens	101927704	MIR3663HG		MIR3663 host gene	MIR3663 host gene (non-protein coding)	10q25.3	10	NC_000010.11	117153521	117169055	minus	3		NA	NA	NA	NA	0.0118	NA	NA	NA	NA	NA	NA	NA	NA	NA	0.0318	NA	NA	NA	NA	0.29
9606	Homo sapiens	22807	IKZF2	ANF1A2, HELIOS, ZNF1A2, ZNFN1A2	IKAROS family zinc finger 2	zinc finger protein Helios|ikaros family zinc finger protein 2|zinc finger DNA binding protein Helios|zinc finger protein, subfamily 1A, 2 (Helios)	2q34	2	NC_000002.12	212999684	213152753	minus	15	606234	NA	NA	NA	NA	NA	NA	NA	NA	1.20316	NA	0.657038	0.507	0.279	0.194	0.207	0.537	NA	0.335	0.044	0.262
9606	Homo sapiens	3098	HK1	HK-ta, HK1-tb, HK1-tc, HKD, HKI, HMSNR, HXK1, RP79, hexokinase, HK1	hexokinase 1	hexokinaseNA|brain form hexokinase|glycolytic enzyme|hexokinase IR|hexokinase type I	10q22.1	10	NC_000010.11	69270000	69401882	plus	28	142600	NA	NA	NA	NA	NA	NA	NA	NA	NA	NA	0.648185	0.338	0.342	0.0518	0.051	0.603	NA	0.159	0.436	0.606
9606	Homo sapiens	387036	GUSBP2	GUSBL1, GUSBP4, SMA3-L, SMAC3L, SMAC3L2, b55C20.1, bA239L20.1, bA239L20.5, bGLU-Lp	glucuronidase, beta pseudogene 2	glucuronidase, beta pseudogene 4|glucuronidase, beta-like 1|spinal muscular atrophy candidate gene 3-like 2	6p22.2	6	NC_000006.12	26871487	26956554	minus	9		NA	NA	NA	NA	NA	NA	NA	NA	-0.602037	NA	NA	NA	NA	NA	0.466	NA	NA	NA	0.0184	0.083
9606	Homo sapiens	5894	RAF1	CMD1NN, CRAF, NS5, RafNA, c-Raf	RafNA proto-oncogene, serine/threonine kinase	RAF proto-oncogene serine/threonine-protein kinase|C-Raf proto-oncogene, serine/threonine kinase|Oncogene RAF1|proto-oncogene c-RAF|raf proto-oncogene serine/threonine protein kinase|v-rafNA murine leukemia viral oncogene homolog 1|v-rafNA murine leukemia viral oncogene-like protein 1	3p25.2	3	NC_000003.12	12583601	12664201	minus	20	164760	NA	NA	NA	NA	NA	NA	NA	NA	NA	0.161733	0.161952	0.426	0.0941	0.19	0.635	0.674	NA	0.328	0.357	0.0029
9606	Homo sapiens	9421	HAND1	Hxt, Thing1, bHLHa27, eHand	heart and neural crest derivatives expressed 1	heart- and neural crest derivatives-expressed protein 1|class A basic helix-loop-helix protein 27|extraembryonic tissues, heart, autonomic nervous system and neural crest derivatives-expressed protein 1	5q33.2	5	NC_000005.10	154474972	154478264	minus	2	602406	-0.88774	NA	NA	NA	NA	NA	NA	NA	NA	NA	0.0136986	0.616	0.314	0.0633	0.109	0.384	NA	0.654	0.18	0.426
9606	Homo sapiens	8360	HIST1H4D	H4/b, H4FB, dJ221C16.9	histone cluster 1 H4 family member d	histone H4|H4 histone family, member B|histone 1, H4d|histone cluster 1, H4d	6p22.2	6	NC_000006.12	26188710	26189076	minus	1	602823	NA	NA	NA	0.283832	NA	NA	NA	0.69757	NA	NA	0.0690496	0.27	0.727	0.0305	0.0927	0.848	NA	0.00299	0.773	0.644
9606	Homo sapiens	51274	KLF3	BKLF	Kruppel like factor 3	Krueppel-like factor 3|CACCC-box-binding protein BKLF|Kruppel-like factor 3 (basic)|TEF-2|basic Kruppel-like factor|basic krueppel-like factor|basic kruppel like factor|transcript ch138	4p14	4	NC_000004.12	38664050	38701508	plus	8	609392	NA	NA	NA	NA	0.106	NA	NA	NA	-0.260329	NA	0.365422	0.301	0.626	0.611	0.00166	0.308	0.957	0.138	0.0369	0.12
9606	Homo sapiens	392391	OR5C1	OR5C2P, OR9-31, OR9-F	olfactory receptor family 5 subfamily C member 1	olfactory receptor 5C1|hRPK-465_F_21|olfactory receptor 5C2|olfactory receptor 9-F|olfactory receptor, family 5, subfamily C, member 2 pseudogene	9q33.2	9	NC_000009.12	122788933	122789895	plus	1		NA	NA	NA	NA	NA	NA	NA	NA	NA	NA	NA	NA	NA	NA	NA	0.0843	NA	NA	NA	NA
9606	Homo sapiens	27285	TEKT2	TEKTB1, TEKTIN-T, h-tektin-t	tektin 2	tektin-2|tektin 2 (testicular)|tektin-B1|testicular tektin B1-like protein	1p34.3	1	NC_000001.11	36084075	36088275	plus	12	608953	NA	NA	NA	NA	NA	NA.0088574	NA	-0.978579	NA	NA	0.852413	0.264	0.169	0.653	0.315	0.00136	NA	0.000257	0.87	0.13
9606	Homo sapiens	25901	CCDC28A	C6orf80, CCRL1AP	coiled-coil domain containing 28A	coiled-coil domain-containing protein 28A|chemokine C-C motif receptor-like 1 adjacent	6q24.1	6	NC_000006.12	138773517	138793319	plus	7	615353	NA	NA	NA	NA	NA	-0.101806	NA	NA	NA	NA	0.138414	0.315	0.25	0.843	0.795	0.0492	NA	0.145	0.495	0.0964
9606	Homo sapiens	55083	KIF26B		kinesin family member 26B	kinesin-like protein KIF26B	1q44	1	NC_000001.11	245154985	245703126	plus	15	614026	NA	NA	NA	NA	NA	NA	NA	NA	2.35167	NA	0.352451	0.679	0.727	0.204	0.202	0.909	NA	0.0841	0.0109	0.136
9606	Homo sapiens	56891	LGALS14	CLC2, PPL13	galectin 14	placental protein 13-like|Charcot-Leyden crystal protein 2|galNA4|lectin, galactoside-binding, soluble, 14|placental protein 13-like protein	19q13.2	19	NC_000019.10	39704306	39709448	plus	5	607260	NA	NA	NA	0.316176	NA	NA	NA	NA	NA	NA	0.76443	0.942	0.457	0.0331	0.0505	0.164	NA	0.45	0.204	0.0687
9606	Homo sapiens	55176	SEC61A2		Sec61 translocon alpha 2 subunit	protein transport protein Sec61 subunit alpha isoform 2|Sec61 alpha 2 subunit|Sec61 alpha form 2|protein transport protein Sec61 subunit alpha|sec61 alpha-2	10p14	10	NC_000010.11	12129641	12169958	plus	15		NA	NA	NA	NA	NA	NA	NA	NA	NA	0.206757	0.781241	0.452	0.87	0.892	0.0503	0.0562	NA	0.204	0.17	0.0211
9606	Homo sapiens	101929241	LINC02325		long intergenic non-protein coding RNA 2325	CTD-2506J14.1	14q32.2	14	NC_000014.9	97458816	97581383	plus	7		NA	NA	NA	NA	NA	NA	NA	NA	NA	NA	NA	NA	NA	NA	0.0533	NA	NA	NA	NA	0.291
9606	Homo sapiens	100873979	RBMS3-AS3		RBMS3 antisense RNA 3	RBMS3 antisense RNA 3 (non-protein coding)	3p24.1	3	NC_000003.12	29264194	29280939	minus	3		NA	NA	NA	NA	0.00691	NA	NA	NA	NA	NA	NA	NA	NA	NA	0.0424	NA	NA	NA	NA	0.291
9606	Homo sapiens	146795	LINC02003		long intergenic non-protein coding RNA 2003		17q24.3	17	NC_000017.11	72342811	72355136	plus	4		NA	NA	NA	NA	NA	NA	NA	NA	NA	NA	NA	NA	NA	NA	0.2	NA	NA	NA	NA	0.291
9606	Homo sapiens	252951	TTTY20	NCRNA00145	testis-specific transcript, Y-linked 20 (non-protein coding)		Yp11.2	Y	NC_000024.10	9329880	9334832	minus	2		NA	NA	NA	NA	NA	NA	NA	NA	NA	NA	NA	NA	NA	NA	NA	NA	NA	0.193	0.291	NA
9606	Homo sapiens	100507283	LOC100507283		uncharacterized LOC100507283		11q24.2	11	NC_000011.10	124800428	124834487	plus	5		NA	NA	NA	NA	NA	NA	NA	NA	NA	NA	NA	NA	NA	NA	0.291	NA	NA	NA	NA	0.181
9606	Homo sapiens	7538	ZFP36	G0S24, GOS24, NUP475, RNF162A, TIS11, TTP, zfp-36	ZFP36 ring finger protein	mRNA decay activator protein ZFP36|G0/G1 switch regulatory protein 24|growth factor-inducible nuclear protein NUP475|tristetraprolin|tristetraproline|zinc finger protein 36 homolog|zinc finger protein 36, C3H type, homolog|zinc finger protein, C3H type, 36 homolog	19q13.2	19	NC_000019.10	39406847	39409412	plus	2	190700	NA	NA	NA	-0.450318	NA	NA	NA	NA	NA	NA	0.665784	0.519	0.523	0.0483	0.203	0.0734	0.279	0.333	0.651	0.122
9606	Homo sapiens	84251	SGIP1		SH3 domain GRB2 like endophilin interacting protein 1	SH3-containing GRB2-like protein 3-interacting protein 1|endophilin-3-interacting protein	1p31.3	1	NC_000001.11	66533272	66751139	plus	30	611540	NA	NA	NA	NA	-0.315	NA	NA	NA	NA	NA	NA	NA	NA	NA	0.0263	0.638	NA	0.137	0.056	0.971
9606	Homo sapiens	64753	CCDC136	NAG6	coiled-coil domain containing 136	coiled-coil domain-containing protein 136|nasopharyngeal carcinoma-associated gene 6 protein	7q32.1	7	NC_000007.14	128791410	128822133	plus	22	611902	NA	NA	NA	NA	NA	NA	NA	NA	NA	NA	NA	NA	NA	NA	0.277	0.093	NA	0.453	0.537	0.144
9606	Homo sapiens	140685	ZBTB46	BTBD4, BZEL, RINZF, ZNF340, dJ583P15.7, dJ583P15.8	zinc finger and BTB domain containing 46	zinc finger and BTB domain-containing protein 46|BTB (POZ) domain containing 4|BTB-ZF protein expressed in effector lymphocytes|BTB/POZ domain-containing protein 4|zinc finger protein 340	20q13.33	20	NC_000020.11	63743668	63832332	minus	14	614639	NA	NA	NA	NA	NA	NA	NA	NA	NA	NA	NA	NA	NA	NA	0.0945	0.537	NA	0.519	0.0702	0.148
9606	Homo sapiens	140880	CST11	CST8L, CTES2, SC13, dJ322G13.6	cystatin 11	cystatinNA1|SC13delta|cystatin-related epididymal-specific protein	20p11.21	20	NC_000020.11	23450404	23452845	minus	3	609731	NA	NA	NA	NA	NA	NA.6171258	NA	-0.710728	NA	NA	NA	NA	NA	NA	0.509	1.96e-06	NA	0.00611	0.835	0.137
9606	Homo sapiens	115024	NT5C3B	NT5C3L, cN-IIIB	5'-nucleotidase, cytosolic IIIB	7-methylguanosine phosphate-specific 5'-nucleotidase|5'-nucleotidase, cytosolic III-like|7-methylguanosine nucleotidase|N(7)-methylguanylate 5'-phosphatase|cN-III-like protein|cytosolic 5'-nucleotidase 3B|cytosolic 5'-nucleotidase III-like protein	17q21.2	17	NC_000017.11	41825082	41836276	minus	9		NA	NA	NA	NA	NA	NA	NA	NA	NA	-0.233239	NA	NA	NA	NA	0.0739	0.481	NA	0.537	0.413	0.0245
9606	Homo sapiens	128272	ARHGEF19	WGEF	Rho guanine nucleotide exchange factor 19	rho guanine nucleotide exchange factor 19|Rho guanine nucleotide exchange factor (GEF) 19|ephexin-2|weakly similar to Rho GEF	1p36.13	1	NC_000001.11	16197856	16212699	minus	17	612496	NA	NA	NA	NA	NA	NA	NA	NA	NA	NA	NA	NA	NA	NA	0.163	0.337	NA	0.89	0.244	0.135
9606	Homo sapiens	140680	C20orf96	dJ1103G7.2	chromosome 20 open reading frame 96	uncharacterized protein C20orf96	20p13	20	NC_000020.11	270863	290778	minus	11		NA	NA	NA	NA	NA	NA	NA	NA	NA	NA	NA	NA	NA	NA	0.24	0.101	NA	0.146	0.687	0.337
9606	Homo sapiens	63904	DUSP21	LMWDSP21	dual specificity phosphatase 21	dual specificity protein phosphatase 21|BJ-HCC-26 tumor antigen|LMW-DSP21|low molecular weight dual specificity phosphatase 21	Xp11.3	X	NC_000023.11	44844003	44844888	plus	1	300678	-0.924563	NA	NA	NA	0.00487	NA	NA	NA	NA	0.169644	0.0231514	0.9	0.841	0.0932	0.0468	0.791	NA	0.858	0.33	0.00197
9606	Homo sapiens	8847	DLEU2	ALT1, BCMSUN, DLB2, LEU2, LINC00022, MIR15AHG, NCRNA00022, RFP2, RFP2OS, TRIM13OS	deleted in lymphocytic leukemia 2 (non-protein coding)	deleted in lymphocytic leukemia, 2|leukemia associated gene 2|long intergenic non-protein coding RNA 22|mirNA5aNA6NA cluster host gene (non-protein coding)|ret finger protein 2 opposite strand	13q14.2	13	NC_000013.11	49982552	50125541	minus	11	605766	NA	NA	NA	NA	0.00672	NA	NA	NA	NA	0.362095	0.253895	0.66	0.58	0.0691	0.0219	NA	NA	0.506	0.177	0.00552
9606	Homo sapiens	4056	LTC4S		leukotriene C4 synthase	leukotriene C4 synthase|LTC4 synthase	5q35.3	5	NC_000005.10	179793985	179796512	plus	5	246530	NA	NA	NA	NA	-0.228	-0.53137	0.434976	NA	NA	NA	0.907321	0.82	0.271	0.0864	0.0205	0.0111	0.0156	0.166	0.913	0.704
9606	Homo sapiens	9244	CRLF1	CISS, CISS1, CLF, CLFNA, NR6, zcytor5	cytokine receptor like factor 1	cytokine receptor-like factor 1|class I cytokine receptor|cytokine type 1 receptor CRLPNA|cytokine-like factor 1	19p13.11	19	NC_000019.10	18593225	18606850	minus	11	604237	NA	NA	NA	NA	0.565	1.23688	NA	0.489469	NA	NA	0.794972	0.166	0.102	0.592	0.00575	5.38e-07	0.402	0.0353	0.609	0.943
9606	Homo sapiens	167	CRISP1	AEGL1, ARP, CRISPNA, HEL-S-57, HSCRISP1D, HSCRISP1G, HUMARP	cysteine rich secretory protein 1	cysteine-rich secretory protein 1|AEG-like protein|AEG-related protein|acidic epididymal glycoprotein homolog|acidic epididymal glycoprotein-like 1|cysteine-rich secretory proteinNA delta|epididymis secretory protein Li 57	6p12.3	6	NC_000006.12	49834257	49877096	minus	11	601193	NA	NA	NA	NA	NA	NA	NA	NA	NA	NA	0.727876	0.626	0.166	0.146	0.0965	0.158	0.135	0.904	0.986	0.45
9606	Homo sapiens	164	AP1G1	ADTG, CLAPG1	adaptor related protein complex 1 gamma 1 subunit	APNA complex subunit gammaNA|adapter-related protein complex 1 subunit gammaNA|adaptor protein complex APNA subunit gammaNA|adaptor-related protein complex 1 subunit gammaNA|clathrin assembly protein complex 1 gamma large chain|clathrin assembly protein complex 1 gammaNA large chain|clathrin-associated/assembly/adaptor protein, large, gamma 1|gamma adaptin|gamma1-adaptin|golgi adaptor HA1/AP1 adaptin gamma subunit|golgi adaptor HA1/AP1 adaptin subunit gammaNA|testicular tissue protein Li 21	16q22.2	16	NC_000016.10	71729000	71809073	minus	24	603533	NA	NA	NA	NA	0.251	NA	0.427585	NA	NA	NA	0.119394	0.885	0.933	0.75	0.0046	0.485	0.0107	0.266	0.117	0.176
9606	Homo sapiens	54737	MPHOSPH8	HSMPP8, TWA3, mpp8	M-phase phosphoprotein 8	M-phase phosphoprotein 8|M-phase phosphoprotein, mpp|M-phase phosphoprotein, mpp8|two hybrid-associated protein 3 with RanBPM	13q12.11	13	NC_000013.11	19633647	19673459	plus	16	611626	NA	NA	-0.362979	NA	NA	NA	-0.381335	NA	-0.348688	NA	0.392607	0.765	0.0289	0.466	0.175	0.647	0.00382	0.398	0.0195	0.189
9606	Homo sapiens	56984	PSMG2	CLAST3, HCCA3, HsT1707, MDS003, PAC2, TNFSF5IP1	proteasome assembly chaperone 2	proteasome assembly chaperone 2|CD40 ligand-activated specific transcript 3|HDCMC29P|HSPC260|PAC-2|hepatocellular carcinoma susceptibility protein|hepatocellular carcinoma-susceptibility protein 3|likely ortholog of mouse CD40 ligand-activated specific transcript 3 (Clast3)|proteasome (prosome, macropain) assembly chaperone 2|proteasome assembling chaperone 2|tumor necrosis factor superfamily member 5-induced protein 1|x 003 protein	18p11.21	18	NC_000018.10	12658739	12725740	plus	8	609702	NA	NA	NA	NA	NA	NA	0.268413	NA	NA	NA	0.393746	0.626	0.609	0.478	0.528	0.666	0.0233	0.657	0.445	0.278
9606	Homo sapiens	22890	ZBTB1	ZNF909	zinc finger and BTB domain containing 1	zinc finger and BTB domain-containing protein 1	14q23.3	14	NC_000014.9	64504574	64533690	plus	6	616578	NA	NA	0.770669	NA	NA	0.97539	NA	NA	NA	NA	0.620474	0.583	0.00298	0.735	0.172	0.0241	0.504	0.101	0.266	0.102
9606	Homo sapiens	727764	MAFIP	MIP, TEKT4P4, pp5644	MAFF interacting protein (pseudogene)	maFF-interacting protein|tektin 4 pseudogene 4|tektin-4 like protein PP5644		14		NA	NA		NA		NA	NA	NA	NA	NA	NA	NA	NA	NA	NA	NA	NA	NA	NA	NA	NA	NA	0.0851	NA	NA
9606	Homo sapiens	442421	PTGER4P2-CDK2AP2P2		PTGER4P2-CDK2AP2P2 readthrough, transcribed pseudogene		9q13	9	NC_000009.12	62838445	62847206	plus	3		-0.944311	NA	NA	NA	NA	NA	NA	NA	NA	NA	0.0372487	0.528	0.0823	0.0846	0.489	NA	NA	0.504	0.129	0.822
9606	Homo sapiens	51471	NAT8B	CML2, Hcml2P, NAT8B	N-acetyltransferase 8B (putative, gene/pseudogene)	putative N-acetyltransferase 8B|ATase1|N-acetyltransferase 8B (GCN5-related, putative, gene/pseudogene)|N-acetyltransferase Camello 2|acetyltransferase 1|camello-like protein 2|probable N-acetyltransferase 8B	2p13.1	2	NC_000002.12	73700509	73701340	minus	1	608190	NA	NA	NA	NA	NA	NA	NA	NA	NA	NA	0.856328	0.957	0.974	0.915	0.0529	0.864	NA	0.0935	0.0541	0.0884
9606	Homo sapiens	643036	SLED1		proteoglycan 3 pseudogene	RTFV9368	4q35.1	4	NC_000004.12	184798296	184799046	minus	1		NA	NA	NA	NA	NA	NA	NA	NA	NA	NA	NA	NA	NA	NA	NA	NA	NA	0.292	0.111	NA
9606	Homo sapiens	100874314	TTLL7-IT1		TTLL7 intronic transcript 1	TTLL7 intronic transcript 1 (non-protein coding)	1p31.1	1		NA	NA		NA		NA	NA	NA	NA	NA	NA	NA	NA	NA	NA	NA	NA	NA	NA	0.0704	NA	NA	NA	NA	0.292
9606	Homo sapiens	100505685	LOC100505685		uncharacterized LOC100505685		4q31.3	4	NC_000004.12	151955970	151967587	plus	2		NA	NA	NA	NA	NA	NA	NA	NA	NA	NA	NA	NA	NA	NA	0.103	NA	NA	NA	NA	0.292
9606	Homo sapiens	2053	EPHX2	CEH, SEH	epoxide hydrolase 2	bifunctional epoxide hydrolase 2|epoxide hydratase|epoxide hydrolase 2, cytoplasmic|epoxide hydrolase 2, cytosolic|epoxide hydrolase, soluble	8p21.2-p21.1	8	NC_000008.11	27491002	27597559	plus	22	132811	NA	NA	NA	NA	-0.466	-0.420004	NA	NA	NA	NA	0.449244	0.366	0.172	0.0525	0.0131	0.000399	NA	0.391	0.538	0.865
9606	Homo sapiens	293	SLC25A6	AAC3, ANT, ANT 2, ANT 3, ANT3, ANT3Y	solute carrier family 25 member 6	ADP/ATP translocase 3|ADP,ATP carrier protein|ADP,ATP carrier protein 3|ADP,ATP carrier protein, liver|ADP/ATP translocator of liver|adenine nucleotide translocator 3|solute carrier family 25 (mitochondrial carrier; adenine nucleotide translocator), member 6	Xp22.33 and Yp11.2	X	NC_000023.11	1386152	1392146	minus	4	300151403000	NA	NA	0.357258	NA	NA	NA	NA	0.316003	NA	NA	0.814706	0.348	0.0452	0.538	0.498	NA	0.147	0.0224	0.416	0.151
9606	Homo sapiens	293	SLC25A6	AAC3, ANT, ANT 2, ANT 3, ANT3, ANT3Y	solute carrier family 25 member 6	ADP/ATP translocase 3|ADP,ATP carrier protein|ADP,ATP carrier protein 3|ADP,ATP carrier protein, liver|ADP/ATP translocator of liver|adenine nucleotide translocator 3|solute carrier family 25 (mitochondrial carrier; adenine nucleotide translocator), member 6	Xp22.33 and Yp11.2	Y	NC_000024.10	1386152	1392146	minus	4	300151403000	NA	NA	0.357258	NA	NA	NA	NA	0.316003	NA	NA	0.814706	0.348	0.0452	0.538	0.498	NA	0.147	0.0224	0.416	0.151
9606	Homo sapiens	389177	TMEM212		transmembrane protein 212	transmembrane protein 212	3q26.31	3	NC_000003.12	171843339	171859318	plus	5		NA	NA	NA	NA	NA	NA	NA	NA	NA	NA	0.599177	0.28	0.409	0.398	0.273	NA	NA	NA	NA	0.256
9606	Homo sapiens	11101	ATE1		arginyltransferase 1	arginyl-tRNA--protein transferase 1|R-transferase 1|arginine-tRNA--protein transferase 1|arginyl-tRNA-protein transferase	10q26.13	10	NC_000010.11	121740421	121928801	minus	16	607103	NA	NA	NA	NA	-0.472	NA	NA	NA	NA	-0.49105	NA	NA	NA	NA	3.4e-07	0.975	0.634	0.0757	0.714	0.00053
9606	Homo sapiens	79444	BIRC7	KIAP, LIVIN, ML-IAP, MLIAP, RNF50	baculoviral IAP repeat containing 7	baculoviral IAP repeat-containing protein 7|RING finger protein 50|RING-type E3 ubiquitin transferase BIRC7|kidney inhibitor of apoptosis protein|livin inhibitor of apoptosis|melanoma inhibitor of apoptosis protein	20q13.33	20	NC_000020.11	63235883	63240507	plus	7	605737	NA	NA	NA	0.476654	NA	NA	NA	NA	NA	0.209125	0.738139	0.427	0.391	0.0203	0.756	0.106	NA	0.186	0.275	0.00643
9606	Homo sapiens	57513	CASKIN2	ANKS5B	CASK interacting protein 2	caskin-2	17q25.1	17	NC_000017.11	75500260	75515583	minus	21	612185	NA	NA	NA	NA	NA	NA	NA	NA	NA	NA	0.0838546	0.162	0.325	0.427	0.137	0.649	NA	0.08	0.284	0.719
9606	Homo sapiens	152404	IGSF11	BT-IgSF, CT119, CXADRL1, Igsf13, VSIG3	immunoglobulin superfamily member 11	immunoglobulin superfamily member 11|CXADR like 1|V-set and immunoglobulin domain containing 3|V-set and immunoglobulin domain-containing protein 3|brain and testis-specific immunoglobin superfamily protein|brain and testis-specific immunoglobulin superfamily protein|cancer/testis antigen 119	3q13.32	3	NC_000003.12	118900630	119146068	minus	15	608351	NA	NA	NA	NA	NA	NA	-3.27901	NA	NA	NA	NA	NA	NA	NA	0.0611	0.887	6.92ENA8	0.0758	0.729	0.785
9606	Homo sapiens	60676	PAPPA2	PAPP-A2, PAPP-E, PAPPE, PLAC3	pappalysin 2	pappalysin-2|placenta-specific 3|pregnancy-associated plasma preproprotein-A2|pregnancy-associated plasma protein E1	1q25.2	1	NC_000001.11	176463159	176845601	plus	29		NA	NA	NA	0.311232	0.00495	NA	NA	0.427347	NA	NA	0.16637	0.635	0.477	0.0358	0.0487	0.957	0.559	0.027	0.101	0.328
9606	Homo sapiens	4487	MSX1	ECTD3, HOX7, HYD1, STHAG1	msh homeobox 1	homeobox protein MSXNA|homeobox 7|homeobox protein Hox-7|msh homeo box 1|msh homeobox 1-like protein|msh homeobox homolog 1	4p16.2	4	NC_000004.12	4859665	4863936	plus	2	142983	NA	NA	NA	NA	0.0314	-0.196016	NA	NA	NA	NA	0.228984	0.316	0.774	0.822	0.045	0.0212	NA	0.0998	0.568	0.138
9606	Homo sapiens	285955	SPDYE1	Ringo1, SPDYB2L2, SPDYE, WBSCR19	speedy/RINGO cell cycle regulator family member E1	putative WBSCR19-like protein 6|Speedy E|Williams Beuren syndrome chromosome region 19 protein|speedy homolog E1|speedy protein E1|williams-Beuren syndrome chromosomal region 19 protein	7p13	7	NC_000007.14	43997855	44011040	plus	10	617623	NA	NA	NA	NA	NA	NA.397399	NA	NA	NA	NA	NA	NA	NA	NA	NA	0.00131	NA	0.124	0.418	NA
9606	Homo sapiens	134829	CLVS2	C6orf212, C6orf213, RLBP1L2, bA160A10.4	clavesin 2	clavesin-2|clathrin vesicle-associated Sec14 protein 2|retinaldehyde binding protein 1-like 2	6q22.31	6	NC_000006.12	122993693	123081282	plus	6	616945	NA	NA	NA	NA	NA	NA	NA	NA	NA	-0.173985	NA	NA	NA	NA	0.0847	0.998	NA	NA	NA	0.00544
9606	Homo sapiens	4049	LTA	LT, TNFB, TNFSF1, TNLG1E	lymphotoxin alpha	lymphotoxin-alpha|LT-alpha|TNF superfamily, member 1|TNF-beta|truncated lymphotoxin alpha|tumor necrosis factor beta|tumor necrosis factor ligand 1E|tumor necrosis factor ligand superfamily member 1	6p21.33	6	NC_000006.12	31560550	31574324	plus	8	153440	NA	NA	NA	NA	NA	0.41752	0.357258	NA	NA	NA	0.315359	0.985	0.3	0.619	0.694	0.0285	0.0265	0.0613	0.755	0.0665
9606	Homo sapiens	7549	ZNF2	A1-5, ZNF661, Zfp661	zinc finger protein 2	zinc finger protein 2|zinc finger protein 2.2|zinc finger protein 661	2q11.1	2	NC_000002.12	95165417	95184317	plus	5	194500	NA	NA	NA	NA	NA	-0.27859	NA	NA	NA	-0.270566	NA	NA	NA	NA	0.449	0.000614	0.576	0.0841	0.445	0.000557
9606	Homo sapiens	374470	C12orf42		chromosome 12 open reading frame 42	uncharacterized protein C12orf42	12q23.2-q23.3	12	NC_000012.12	103047669	103525258	minus	34		NA	NA	NA	NA	NA	NA	-0.552693	NA	NA	NA	NA	NA	NA	NA	0.0614	0.456	0.0018	0.68	0.076	0.744
9606	Homo sapiens	1761	DMRT1	CT154, DMT1	doublesex and mab-3 related transcription factor 1	doublesex- and mab-3-related transcription factor 1|DM domain expressed in testis 1|DM domain expressed in testis protein 1	9p24.3	9	NC_000009.12	841647	969090	plus	7	602424	NA	NA	NA	NA	0.157	2.82131	NA	NA	NA	NA	0.969541	0.666	0.379	0.205	0.0146	2.93e-05	NA	0.955	0.0956	0.104
9606	Homo sapiens	55317	AP5S1	C20orf29	adaptor related protein complex 5 sigma 1 subunit	AP-5 complex subunit sigmaNA|adapter-related protein complex 5 sigma subunit|adaptor-related protein complex 5 sigma subunit|protein C20orf29|sigma5	20p13	20	NC_000020.11	3820524	3825307	plus	3	614824	NA	NA	NA	NA	-0.232	NA	NA	NA	NA	NA	0.189412	0.205	0.108	0.666	0.00489	0.48	NA	0.658	0.169	0.78
9606	Homo sapiens	114783	LMTK3	LMR3, PPP1R101, TYKLM3	lemur tyrosine kinase 3	serine/threonine-protein kinase LMTK3|protein phosphatase 1, regulatory subunit 101	19q13.33	19	NC_000019.10	48485271	48513926	minus	17		NA	NA	NA	NA	NA	NA	NA	NA	-0.743501	NA	NA	NA	NA	NA	0.849	0.338	NA	0.244	0.00583	0.0806
9606	Homo sapiens	158038	LINGO2	LERN3, LRRN6C	leucine rich repeat and Ig domain containing 2	leucine-rich repeat and immunoglobulin-like domain-containing nogo receptor-interacting protein 2|leucine rich repeat neuronal 6C|leucine-rich repeat neuronal protein 3|leucine-rich repeat neuronal protein 6C	9p21.2-p21.1	9	NC_000009.12	27937617	29213981	minus	15	609793	NA	NA	NA	NA	0.0986	NA	NA	NA	1.35695	NA	NA	NA	NA	NA	0.0455	0.138	NA	0.453	0.0426	0.677
9606	Homo sapiens	259296	TAS2R50	T2R50, T2R51, TAS2R51	taste 2 receptor member 50	taste receptor type 2 member 50|taste receptor type 2 member 51|taste receptor, type 2, member 50	12p13.2	12	NC_000012.12	10985913	10986912	minus	1	609627	NA	NA	NA	NA	0.00721	NA	NA	NA	NA	NA	NA	NA	NA	NA	0.0197	0.792	NA	0.101	0.138	0.445
9606	Homo sapiens	83861	RSPH3	CILD32, RSHL2, RSP3, dJ111C20.1	radial spoke head 3 homolog	radial spoke head protein 3 homolog|A-kinase anchor protein RSPH3|radial spoke 3 homolog|radial spoke head-like protein 2	6q25.3	6	NC_000006.12	158947012	159000432	minus	11	615876	NA	NA	NA	NA	-0.84	-0.179339	NA	NA	NA	NA	NA	NA	NA	NA	9.39e-08	0.0149	NA	0.48	0.538	0.348
9606	Homo sapiens	132299	OCIAD2		OCIA domain containing 2	OCIA domain-containing protein 2|ovarian carcinoma immunoreactive antigen-like protein	4p11	4	NC_000004.12	48885380	48906828	minus	7		NA	NA	NA	NA	0.28	0.215837	NA	NA	NA	NA	NA	NA	NA	NA	0.00545	0.00442	NA	0.271	0.338	0.818
9606	Homo sapiens	152518	NFXL1	CDZFP, HOZFP, OZFP, URCC5	nuclear transcription factor, X-box binding like 1	NF-X1-type zinc finger protein NFXL1|cytoplasm-distribution zinc finger protein|ovarian zinc finger protein|up-regulated in colon cancer 5	4p12	4	NC_000004.12	47847233	47914667	minus	25		NA	NA	NA	NA	NA	NA	NA	NA	0.39559	NA	NA	NA	NA	NA	0.117	0.138	NA	0.939	0.0307	0.651
9606	Homo sapiens	162461	TMEM92		transmembrane protein 92	transmembrane protein 92	17q21.33	17	NC_000017.11	50271406	50281485	plus	6		NA	NA	NA	NA	0.00498	NA	NA	NA	NA	NA	NA	NA	NA	NA	0.0418	0.0513	NA	0.326	0.338	0.674
9606	Homo sapiens	134492	NUDCD2	NudCL2	NudC domain containing 2	nudC domain-containing protein 2|NudC-like protein 2	5q34	5	NC_000005.10	163453580	163460137	minus	4		NA	NA	NA	NA	NA	NA	NA	NA	NA	-0.558092	NA	NA	NA	NA	0.109	0.85	NA	0.349	0.138	8.36e-05
9606	Homo sapiens	284312	ZSCAN1	MZFNA, ZNF915	zinc finger and SCAN domain containing 1	zinc finger and SCAN domain-containing protein 1|zinc finger with SCAN domain 1	19q13.43	19	NC_000019.10	58033989	58058907	plus	6		NA	NA	NA	NA	NA	NA	NA	NA	NA	NA	NA	NA	NA	NA	0.0675	0.196	NA	0.27	0.402	0.538
9606	Homo sapiens	57691	KIAA1586		KIAA1586	E3 SUMO-protein ligase KIAA1586	6p12.1	6	NC_000006.12	57046532	57055739	plus	5		NA	NA	NA	NA	0.378	NA	NA	NA	NA	NA	NA	NA	NA	NA	1.9e-07	0.678	NA	0.338	0.261	0.0705
9606	Homo sapiens	3965	LGALS9	HUATA, LGALS9	galectin 9	galectin-9|ecalectin|gal-9|lectin, galactoside-binding, soluble, 9|tumor antigen HOM-HD-21|urate transporter/channel protein	17q11.2	17	NC_000017.11	27631148	27649560	plus	12	601879	NA	0.413521	NA	NA	0.267	NA	NA	NA	NA	NA	0.0939023	0.0476	0.0816	0.517	0.0445	0.323	NA	0.955	0.804	0.539
9606	Homo sapiens	55815	TSNAXIP1	TXI1	translin associated factor X interacting protein 1	translin-associated factor X-interacting protein 1|trax-interacting protein 1	16q22.1	16	NC_000016.10	67806573	67828068	plus	15	607720	NA	NA	NA	NA	NA	NA	NA	-0.48282	NA	-0.128406	0.661603	0.506	0.92	0.319	0.651	0.094	NA	0.0242	0.0789	0.0491
9606	Homo sapiens	102724827	MIATNB		MIAT neighbor (non-protein coding)		22q12.1	22	NC_000022.11	26672843	26780893	plus	6		NA	NA	NA	NA	NA	NA	NA	NA	NA	NA	NA	NA	NA	NA	0.293	NA	NA	NA	NA	0.162
9606	Homo sapiens	283214	LOC283214		uncharacterized LOC283214	CTD-2530H12.1	11q13.5	11	NC_000011.10	75758455	75768647	minus	4		NA	NA	NA	NA	NA	NA	NA	NA	NA	NA	NA	NA	NA	NA	0.0754	NA	NA	NA	NA	0.293
9606	Homo sapiens	101928014	LOC101928014		uncharacterized LOC101928014		9q22.31	9	NC_000009.12	93857013	93858327	plus	2		NA	NA	NA	NA	NA	NA	NA	NA	NA	NA	NA	NA	NA	NA	0.186	NA	NA	NA	NA	0.293
9606	Homo sapiens	100507065	LOC100507065		uncharacterized LOC100507065		12q14.3	12	NC_000012.12	65466817	65642372	minus	9		NA	NA	NA	NA	0.00563	NA	NA	NA	NA	NA	NA	NA	NA	NA	0.0457	NA	NA	NA	NA	0.293
9606	Homo sapiens	338917	VSX2	CHX10, HOX10, MCOP2, MCOPCB3, RET1	visual system homeobox 2	visual system homeobox 2|cehNA0 homeo domain containing homolog|cehNA0 homeodomain-containing homolog|homeobox protein CHX10	14q24.3	14	NC_000014.9	74239472	74262738	plus	5	142993	NA	NA	NA	NA	NA	NA	NA	NA	NA	NA	NA	NA	NA	NA	NA	0.086	NA	NA	NA	NA
9606	Homo sapiens	100130958	SYCE1L	MRP2	synaptonemal complex central element protein 1 like	synaptonemal complex central element protein 1-like|meiosis-related protein	16q23.1	16	NC_000016.10	77199452	77213079	plus	11		NA	NA	0.750507	NA	0.336	NA	NA	0.502492	NA	NA	0.496211	0.735	0.00881	0.13	0.00106	NA	NA	0.0165	0.893	0.346
9606	Homo sapiens	57559	STAMBPL1	ALMalpha, AMSH-FP, AMSH-LP, bA399O19.2	STAM binding protein like 1	AMSH-like protease|associated molecule with the SH3 domain of STAM (AMSH) - Family Protein|associated molecule with the SH3 domain of STAM (AMSH) like protein	10q23.31	10	NC_000010.11	88879368	88923502	plus	17	612352	NA	NA	NA	NA	0.504	NA	NA	NA	NA	NA	0.251739	0.179	0.947	0.101	0.000139	0.451	0.273	0.347	0.567	0.54
9606	Homo sapiens	2104	ESRRG	ERR3, ERRgamma, NR3B3	estrogen related receptor gamma	estrogen-related receptor gamma|ERR gamma-2|estrogen receptor-related protein 3|nuclear receptor subfamily 3 group B member 3	1q41	1	NC_000001.11	216503246	217137757	minus	28	602969	NA	NA	NA	NA	0.464	NA	-0.268984	NA	NA	NA	0.760436	0.56	0.304	0.367	0.0325	0.971	0.0281	0.109	0.13	0.254
9606	Homo sapiens	54407	SLC38A2	ATA2, PRO1068, SAT2, SNAT2	solute carrier family 38 member 2	sodium-coupled neutral amino acid transporter 2|amino acid transporter 2|amino acid transporter A2|protein 40-9NA|system A amino acid transporter 2|system A transporter 1|system N amino acid transporter 2	12q13.11	12	NC_000012.12	46358188	46372862	minus	16	605180	NA	NA	NA	-0.747301	NA	NA	1.25154	NA	NA	NA	0.13738	0.592	0.28	2.25e-06	0.275	0.667	1.08e-08	0.476	0.45	0.271
9606	Homo sapiens	10252	SPRY1	hSPRY1	sprouty RTK signaling antagonist 1	protein sprouty homolog 1|sprouty homolog 1, antagonist of FGF signaling|sprouty, Drosophila, homolog of, 1 (antagonist of FGF signaling)|spryNA	4q28.1	4	NC_000004.12	123396791	123403760	plus	6	602465	NA	NA	NA	NA	-0.42	NA	1.13001	NA	NA	NA	0.118227	0.333	0.369	0.071	0.0185	0.752	2.23e-06	0.467	0.644	0.251
9606	Homo sapiens	64397	ZNF106	SH3BP3, ZFP106, ZNF474	zinc finger protein 106	zinc finger protein 106|SH3-domain binding protein 3|zinc finger protein 474	15q15.1	15	NC_000015.10	42412437	42491197	minus	24		NA	NA	NA	NA	NA	NA	-0.395827	NA	NA	NA	0.744445	0.775	0.42	0.79	0.113	0.912	0.00122	0.167	0.0557	0.0702
9606	Homo sapiens	347730	LRRTM1		leucine rich repeat transmembrane neuronal 1	leucine-rich repeat transmembrane neuronal protein 1|leucine-rich repeat transmembrane neuronal 1 protein	2p12	2	NC_000002.12	80301878	80304738	minus	2	610867	NA	NA	NA	NA	NA	NA	-0.367012	NA	NA	NA	NA	NA	NA	NA	0.4	0.41	0.0288	0.65	0.287	0.102
9606	Homo sapiens	2980	GUCA2A	GCAP-I, GUCA2, STARA	guanylate cyclase activator 2A	guanylin|guanylate cyclase activator 2A (guanylin 2, intestinal, heat-stable)|guanylate cyclase-activating protein 1|guanylate cyclase-activating protein I|prepro-guanylin	1p34.2	1	NC_000001.11	42162691	42164724	minus	3	139392	NA	NA	NA	0.545401	NA	NA	NA	NA	NA	NA	0.382069	0.0878	0.692	0.0384	0.362	0.503	NA	0.52	0.362	0.149
9606	Homo sapiens	1500	CTNND1	BCDS2, CAS, CTNND, P120CAS, P120CTN, p120, p120(CAS), p120(CTN)	catenin delta 1	catenin deltaNA|cadherin-associated Src substrate|catenin (cadherin-associated protein), delta 1|p120 catenin	11q12.1	11	NC_000011.10	57761762	57819180	plus	21	601045	NA	NA	NA	NA	NA	NA	NA	NA	NA	NA	NA	NA	NA	NA	NA	0.419	NA	0.0659	0.366	NA
9606	Homo sapiens	280	AMY2B	AMY2, AMY3, HXA	amylase, alpha 2B (pancreatic)	alpha-amylase 2B|1,4-alpha-D-glucan glucanohydrolase 2B|carcinoid alpha-amylase|glycogenase	1p21.1	1	NC_000001.11	103554644	103579534	plus	12	104660	NA	NA	NA	NA	NA	NA	NA	NA	NA	NA	NA	NA	NA	NA	NA	0.419	0.0847	NA	0.168	NA
9606	Homo sapiens	51175	TUBE1	TUBE, dJ142L7.2	tubulin epsilon 1	tubulin epsilon chain|epsilon-tubulin	6q21	6	NC_000006.12	112070657	112087548	minus	13	607345	NA	NA	NA	NA	NA	NA	NA	NA	NA	NA	NA	NA	NA	NA	0.0723	0.39	0.0602	0.437	0.0768	0.967
9606	Homo sapiens	144448	TSPAN19		tetraspanin 19	putative tetraspaninNA9|tspanNA9	12q21.31	12	NC_000012.12	85014311	85036277	minus	11		NA	NA	NA	NA	NA	NA	NA	NA	NA	NA	NA	NA	NA	NA	NA	NA	NA	0.294	0.072	NA
9606	Homo sapiens	93210	PGAP3	AGLA546, CAB2, PERLD1, PP1498, hCOS16	post-GPI attachment to proteins 3	post-GPI attachment to proteins factor 3|COS16 homolog|gene coamplified with ERBB2 protein|per1-like domain containing 1	17q12	17	NC_000017.11	39671122	39688070	minus	9	611801	NA	NA	NA	-0.270064	NA	NA	NA	NA	NA	0.474079	0.475166	0.539	0.227	0.0486	0.408	0.901	NA	0.371	0.106	0.0272
9606	Homo sapiens	26238	LINC01558	C6orf123, HGC6.2, LINC01557, dJ431P23.4	long intergenic non-protein coding RNA 1558	long intergenic non-protein coding RNA 1557	6q27	6	NC_000006.12	167784537	167796859	minus	4		NA	NA	NA	0.596693	0.0544	NA	NA	0.480745	NA	NA	0.9416	0.492	0.465	0.00887	0.0351	NA	NA	0.0147	NA	0.756
9606	Homo sapiens	91662	NLRP12	CLR19.3, FCAS2, NALP12, PAN6, PYPAF7, RNO, RNO2	NLR family pyrin domain containing 12	NACHT, LRR and PYD domains-containing protein 12|PYRIN-containing APAF1-like protein 7|monarch 1|nucleotide-binding oligomerization domain, leucine rich repeat and pyrin domain containing 12|regulated by nitric oxide	19q13.42	19	NC_000019.10	53793584	53824403	minus	12	609648	NA	NA	NA	NA	NA	-0.609597	NA	NA	NA	NA	NA	NA	NA	NA	0.522	0.000453	NA	0.539	0.218	0.479
9606	Homo sapiens	27248	ERLEC1	C2orf30, CIM, CL24936, CL25084, HEL117, XTP3-B, XTP3TPB	endoplasmic reticulum lectin 1	endoplasmic reticulum lectin 1|ER lectin|XTP3-transactivated gene B protein|XTP3-transactivated protein B|cancer invasion and metastasis-related|epididymis luminal protein 117|erlectin 1	2p16.2	2	NC_000002.12	53786931	53826928	plus	15	611229	NA	NA	NA	NA	-0.154	-0.10152	NA	NA	NA	NA	NA	NA	NA	NA	0.031	0.0225	NA	0.884	0.863	0.139
9606	Homo sapiens	374969	SVBP	CCDC23	small vasohibin binding protein	small vasohibin-binding protein|coiled-coil domain containing 23|coiled-coil domain-containing protein 23	1p34.2	1	NC_000001.11	42807052	42817388	minus	3	617853	NA	NA	NA	NA	0.197	0.195962	NA	NA	NA	NA	NA	NA	NA	NA	0.0158	0.000359	NA	0.139	0.558	0.961
9606	Homo sapiens	3228	HOXC12	HOC3F, HOX3, HOX3F	homeobox C12	homeobox protein Hox-C12|homeo box 3F|homeo box C12|homeobox protein Hox-3F	12q13.13	12	NC_000012.12	53954930	53956566	plus	2	142975	NA	NA	NA	NA	NA	NA	NA	0.808602	NA	NA	NA	NA	NA	NA	0.539	0.298	NA	0.0309	0.135	0.399
9606	Homo sapiens	149699	GTSF1L	C20orf65, FAM112A, dJ1028D15.4	gametocyte specific factor 1 like	gametocyte-specific factor 1-like|family with sequence similarity 112, member A	20q13.12	20	NC_000020.11	43726161	43727135	minus	2		NA	NA	NA	NA	0.0164	NA	NA	NA	1.63596	NA	NA	NA	NA	NA	0.0102	0.896	NA	0.772	0.0321	0.139
9606	Homo sapiens	131474	CHCHD4	MIA40, TIMM40	coiled-coil-helix-coiled-coil-helix domain containing 4	mitochondrial intermembrane space import and assembly protein 40|coiled-coil-helix-coiled-coil-helix domain-containing protein 4|translocase of inner mitochondrial membrane 40 homolog	3p25.1	3	NC_000003.12	14112077	14124871	minus	4	611077	NA	NA	NA	NA	NA	NA	NA	NA	NA	NA	NA	NA	NA	NA	0.246	0.121	NA	0.669	0.23	0.339
9606	Homo sapiens	256815	C10orf67	C10orf115, LINC01552, bA215C7.4	chromosome 10 open reading frame 67	uncharacterized protein C10orf67, mitochondrial|uncharacterized protein C10orf67|long intergenic non-protein coding RNA 1552	10p12.2	10	NC_000010.11	23202851	23345216	minus	25		NA	NA	NA	NA	NA	NA	NA	NA	1.87056	NA	NA	NA	NA	NA	0.215	0.743	NA	0.339	0.0156	0.201
9606	Homo sapiens	64981	MRPL34	L34mt	mitochondrial ribosomal protein L34	39S ribosomal protein L34, mitochondrial|MRP-L34|mitochondrial large ribosomal subunit protein bL34m	19p13.11	19	NC_000019.10	17302807	17306843	plus	3	611840	NA	-0.298252	NA	NA	NA	NA	NA	NA	NA	NA	0.222819	0.0464	0.268	0.428	0.824	0.0612	NA	0.368	0.768	0.301
9606	Homo sapiens	259287	TAS2R41	T2R41, T2R59	taste 2 receptor member 41	taste receptor type 2 member 41|taste receptor type 2 member 59|taste receptor, type 2, member 41	7q35	7	NC_000007.14	143477873	143478796	plus	1	613965	NA	NA	NA	NA	0.00545	NA	NA	NA	NA	NA	NA	NA	NA	NA	0.0375	NA	NA	0.279	0.491	0.101
9606	Homo sapiens	401466	C8orf59		chromosome 8 open reading frame 59	uncharacterized protein C8orf59	8q21.2	8	NC_000008.11	85214053	85220422	minus	6		NA	NA	NA	NA	0.375	NA	NA	NA	NA	-0.312254	NA	NA	NA	NA	0.000405	NA	NA	0.241	0.781	0.0163
9606	Homo sapiens	10141	LINC01587	C4orf6, aC1	long intergenic non-protein coding RNA 1587	expressed in neuroblastoma	4p16.2	4	NC_000004.12	5524569	5527801	plus	4		NA	NA	NA	NA	NA	0.677965	NA	NA	NA	0.140237	0.637615	0.0947	0.694	0.914	0.076	0.00939	NA	0.288	0.674	0.0185
9606	Homo sapiens	727758	ROCK1P1		Rho associated coiled-coil containing protein kinase 1 pseudogene 1		18p11.32	18	NC_000018.10	109065	122219	plus	5		NA	NA	NA	NA	NA	NA	NA	NA	NA	NA	NA	NA	NA	NA	NA	NA	NA	0.0867	NA	NA
9606	Homo sapiens	10745	PHTF1	PHTF	putative homeodomain transcription factor 1	putative homeodomain transcription factor 1	1p13.2	1	NC_000001.11	113697202	113759888	minus	22	604950	NA	NA	NA	NA	0.291	NA	NA	NA	NA	NA	0.316978	0.26	0.23	0.193	0.00102	0.585	NA	0.883	0.0915	0.463
9606	Homo sapiens	2185	PTK2B	CADTK, CAKB, FADK2, FAK2, PKB, PTK, PYK2, RAFTK	protein tyrosine kinase 2 beta	protein-tyrosine kinase 2-beta|CAK-beta|FADK 2|PTK2B protein tyrosine kinase 2 beta|calcium-dependent tyrosine kinase|calcium-regulated non-receptor proline-rich tyrosine kinase|cell adhesion kinase beta|focal adhesion kinase 2|proline-rich tyrosine kinase 2|protein kinase B|related adhesion focal tyrosine kinase	8p21.2	8	NC_000008.11	27311482	27459391	plus	39	601212	NA	NA	NA	NA	0.235	NA	NA	NA	NA	NA	0.570147	0.126	0.882	0.445	0.0148	0.233	NA	0.317	0.107	0.24
9606	Homo sapiens	1032	CDKN2D	INK4D, p19, p19-INK4D	cyclin dependent kinase inhibitor 2D	cyclin-dependent kinase 4 inhibitor D|CDK inhibitor p19INK4d|cell cycle inhibitor, Nur77 associating protein|cyclin-dependent kinase 4 inhibitor D p19|cyclin-dependent kinase inhibitor 2D (p19, inhibits CDK4)|inhibitor of cyclin-dependent kinase 4d	19p13.2	19	NC_000019.10	10566462	10568979	minus	2	600927	NA	NA	NA	NA	NA	NA	NA	NA	NA	NA	0.239546	0.142	0.0577	0.453	0.283	0.951	NA	0.317	0.858	0.227
9606	Homo sapiens	6232	RPS27	DBA17, MPSNA, MPS1, S27	ribosomal protein S27	40S ribosomal protein S27|metallopan-stimulin 1|metallopanstimulin 1|small ribosomal subunit protein eS27	1q21.3	1	NC_000001.11	153990763	153992155	plus	4	603702	NA	NA	NA	0.279868	NA	NA	NA	NA	NA	-0.146333	0.188161	0.766	0.071	0.0162	0.217	0.484	NA	0.797	0.317	0.00393
9606	Homo sapiens	127534	GJB4	CX30.3, EKV, EKVP2	gap junction protein beta 4	gap junction beta-4 protein|connexin 30.3|gap junction protein, beta 4, 30.3kDa	1p34.3	1	NC_000001.11	34759741	34763724	plus	3	605425	NA	NA	NA	0.512593	NA	NA	NA	NA	NA	NA	0.156937	0.209	0.845	0.0106	0.0671	0.916	NA	0.317	0.0768	0.493
9606	Homo sapiens	9112	MTA1		metastasis associated 1	metastasis-associated protein MTA1|metastasis associated gene 1 protein	14q32.33	14	NC_000014.9	105419849	105470729	plus	24	603526	NA	NA	NA	NA	-0.258	NA	NA	NA	NA	0.231096	0.0691261	0.719	0.113	0.955	0.0292	0.615	NA	0.339	0.206	0.0352
9606	Homo sapiens	55872	PBK	CT84, HEL164, Nori-3, SPK, TOPK	PDZ binding kinase	lymphokine-activated killer T-cell-originated protein kinase|MAPKK-like protein kinase|T-LAK cell-originated protein kinase|cancer/testis antigen 84|epididymis luminal protein 164|serine/threonine protein kinase|spermatogenesis-related protein kinase	8p21.1	8	NC_000008.11	27809621	27838095	minus	8	611210	NA	NA	NA	NA	0.781	0.616903	NA	NA	NA	NA	0.475068	0.856	0.206	0.646	0.000664	0.00104	NA	0.178	0.0837	0.915
9606	Homo sapiens	100129250	SMIM27	C9orf133, TOPORS-AS1	small integral membrane protein 27	TOPORS antisense RNA 1|TOPORS antisense RNA 1 (non-protein coding)	9p21.1	9	NC_000009.12	32551144	32566860	plus	6		NA	NA	NA	NA	NA	NA	NA	NA	NA	-0.193741	0.124534	0.477	0.585	0.17	0.599	NA	NA	0.607	NA	0.0444
9606	Homo sapiens	100996590	LINC01505		long intergenic non-protein coding RNA 1505	RP11-308N19.1	9q31.2	9	NC_000009.12	106616058	106679802	plus	7		NA	NA	NA	NA	NA	NA	NA	NA	NA	NA	NA	NA	NA	NA	0.0641	NA	NA	NA	NA	0.295
9606	Homo sapiens	102724511	LOC102724511		uncharacterized LOC102724511		6q27	6	NC_000006.12	170160642	170163027	plus	3		NA	NA	NA	NA	NA	NA	NA	NA	NA	NA	NA	NA	NA	NA	0.128	NA	NA	NA	NA	0.295
9606	Homo sapiens	375248	ANKRD36	UNQ2430	ankyrin repeat domain 36	ankyrin repeat domain-containing protein 36A|ankyrin repeat domain-containing protein 36|ankyrin-related	2q11.2	2	NC_000002.12	97113186	97264521	plus	79		NA	NA	NA	0.762046	NA	NA	NA	NA	NA	NA	0.380803	0.99	0.833	0.00348	0.302	0.0583	NA	0.238	NA	0.273
9606	Homo sapiens	114038	LINC00313	C21orf84, CH507-42P11.5, NCRNA00313	long intergenic non-protein coding RNA 313		21q22.3	21	NC_000021.9	43462094	43478223	minus	4		NA	NA	NA	NA	NA	NA	NA	NA	NA	NA	NA	NA	NA	NA	0.195	NA	NA	0.228	NA	0.42
9606	Homo sapiens	283480	FGF14-IT1		FGF14 intronic transcript 1	FGF14 intronic transcript 1 (non-protein coding)	13q33.1	13	NC_000013.11	102292320	102394519	minus	4		NA	NA	NA	NA	NA	NA	-0.293894	NA	NA	NA	NA	NA	NA	NA	0.0868	NA	0.00528	NA	NA	0.878
9606	Homo sapiens	130013	ACMSD		aminocarboxymuconate semialdehyde decarboxylase	2-amino-3-carboxymuconate-6-semialdehyde decarboxylase|picolinate carboxylase	2q21.3	2	NC_000002.12	134838319	134902906	plus	13	608889	NA	NA	NA	NA	-0.216	NA.0035172	NA	NA	NA	NA	NA	NA	NA	NA	0.0217	1.45e-05	0.411	0.183	0.95	0.344
9606	Homo sapiens	160824	SP3P		Sp3 transcription factor pseudogene		13q31.2	13	NC_000013.11	89359753	89363502	minus	0		NA	NA	NA	0.650582	NA	NA	NA	NA	NA	NA	0.56256	0.19	0.256	0.0436	0.0784	NA	NA	0.82	0.0649	0.977
9606	Homo sapiens	64216	TFB2M	Hkp1, mtTFB2	transcription factor B2, mitochondrial	dimethyladenosine transferase 2, mitochondrial|HCV NS5A-transactivated protein 5|S-adenosylmethionine-6-N', N'-adenosyl(rRNA) dimethyltransferase 2|h-mtTFB|h-mtTFB2|hTFB2M|hepatitis C virus NS5A-transactivated protein 5|mitochondrial 12S rRNA dimethylase 2|mitochondrial transcription factor B2	1q44	1	NC_000001.11	246540561	246566263	minus	8	607055	NA	-0.23513	NA	NA	NA	NA	NA	NA	NA	NA	0.317519	0.0313	0.141	0.103	0.0626	0.751	NA	0.911	0.482	0.225
9606	Homo sapiens	57523	NYNRIN	CGIN1, KIAA1305	NYN domain and retroviral integrase containing	protein NYNRIN|Cousin of GIN1|NYN domain and retroviral integrase catalytic domain-containing protein|protein cousin of GIN1	14q12	14	NC_000014.9	24398786	24419288	plus	10		NA	NA	NA	NA	NA	NA	NA	NA	NA	NA	0.38101	0.155	0.543	0.825	0.342	NA	NA	0.353	0.296	0.291
9606	Homo sapiens	55735	DNAJC11	dJ126A5.1	DnaJ heat shock protein family (Hsp40) member C11	dnaJ homolog subfamily C member 11|DnaJ (Hsp40) homolog, subfamily C, member 11|novel DnaJ domain-containing protein	1p36.31	1	NC_000001.11	6634168	6701906	minus	16	614827	NA	NA	NA	NA	0.173	NA	NA	0.235389	NA	0.293941	0.946147	0.908	0.421	0.315	0.0137	0.439	NA	0.0372	0.0953	0.000125
9606	Homo sapiens	2056	EPO	EP, MVCD2	erythropoietin	erythropoietin|epoetin	7q22.1	7	NC_000007.14	100720800	100723700	plus	5	133170	NA	NA	NA	0.666931	NA	NA	-0.495481	NA	NA	0.206894	0.667929	0.326	0.313	0.0269	0.178	0.645	0.000731	0.66	0.509	0.0146
9606	Homo sapiens	7428	VHL	HRCA1, RCA11, pVHL, VHL	von Hippel-Lindau tumor suppressor	von Hippel-Lindau disease tumor suppressor|elongin binding protein|protein G7|von Hippel-Lindau tumor suppressor, E3 ubiquitin protein ligase	3p25.3	3	NC_000003.12	10141635	10153670	plus	3	608537	NA	NA	NA	NA	NA	NA	NA	NA	NA	0.112313	0.535584	0.501	0.178	0.901	0.176	0.568	0.55	0.121	0.383	0.0163
9606	Homo sapiens	5986	RFNG		RFNG O-fucosylpeptide 3-beta-N-acetylglucosaminyltransferase	betaNA,3-N-acetylglucosaminyltransferase radical fringe|O-fucosylpeptide 3-beta-N-acetylglucosaminyltransferase|radical fringe homolog	17q25.3	17	NC_000017.11	82047902	82051774	minus	9	602578	NA	NA	NA	NA	NA	NA	-0.843858	NA	NA	NA	0.369616	0.223	0.337	0.568	0.214	0.752	0.0298	0.293	0.535	0.112
9606	Homo sapiens	2952	GSTT1		glutathione S-transferase theta 1	glutathione S-transferase thetaNA|GST class-thetaNA|glutathione transferase T1NA	22q11.23	22		NA	NA		NA	600436	NA	NA	NA	NA.1682377	NA	NA	NA	NA	NA	NA	0.786602	0.143	0.182	0.0173	0.0696	0.368	0.573	0.114	0.35	0.661
9606	Homo sapiens	7341	SUMO1	DAP1, GMP1, OFC10, PIC1, SENP2, SMT3, SMT3C, SMT3H3, UBL1	small ubiquitin-like modifier 1	small ubiquitin-related modifier 1|GAP modifying protein 1|SMT3 homolog 3|SMT3 suppressor of mif two 3 homolog 1|sentrin|ubiquitin-homology domain protein PIC1|ubiquitin-like protein SMT3C|ubiquitin-like protein UBL1	2q33.1	2	NC_000002.12	202206180	202238599	minus	5	601912	NA	NA	NA	NA	0.303	NA	NA	NA	NA	-0.522752	0.119152	0.683	0.641	0.346	0.000976	0.278	0.368	0.587	0.112	0.000432
9606	Homo sapiens	80339	PNPLA3	ADPN, C22orf20, iPLA(2)epsilon	patatin like phospholipase domain containing 3	patatin-like phospholipase domain-containing protein 3|acylglycerol O-acyltransferase|adiponutrin|calcium-independent phospholipase A2-epsilon|iPLA2-epsilon|iPLA2epsilon	22q13.31	22	NC_000022.11	43923739	43947568	plus	9	609567	NA	NA	NA	NA	NA	1.67705	-0.254043	NA	NA	NA	0.95865	0.979	0.0644	0.468	0.415	0.000118	0.026	0.242	0.299	0.386
9606	Homo sapiens	2028	ENPEP	APA, CD249, gp160	glutamyl aminopeptidase	glutamyl aminopeptidase|AP-A|EAP|aminopeptidase A|differentiation antigen gp160	4q25	4	NC_000004.12	110476073	110563337	plus	20	138297	NA	NA	0.732686	NA	NA	0.524021	0.426969	NA	NA	NA	0.276749	0.0733	0.0139	0.601	0.603	0.0201	0.00188	0.668	0.504	0.255
9606	Homo sapiens	23676	SMPX	DFN6, DFNX4	small muscle protein, X-linked	small muscular protein|deafness, X-linked 6, sensorineural|stretch-responsive skeletal muscle protein	Xp22.12	X	NC_000023.11	21705972	21758160	minus	6	300066300226	NA	NA	NA	NA	0.136	1.72271	0.503087	NA	NA	NA	0.812212	0.55	0.068	0.347	0.016	0.00133	4.46e-05	0.576	0.633	0.414
9606	Homo sapiens	7005	TEAD3	DTEFNA, ETFRNA, TEAD-3, TEAD5, TEF-5, TEF5	TEA domain transcription factor 3	transcriptional enhancer factor TEF-5|TEA domain family member 3|TEA domain family member 5|transcriptional enhancer factor 5|transcriptional enhancer factor TEF-5 (DTEFNA)	6p21.31	6	NC_000006.12	35473597	35497084	minus	13	603170	0.722796	NA	NA	NA	NA	NA	-0.443362	NA	NA	0.407016	0.0230963	0.357	0.64	0.267	0.368	0.0951	0.0119	0.708	0.877	0.00046
9606	Homo sapiens	139420	PPP4R3C	FLFL3PP, SMEK3P, smk1, PPP4R3C	protein phosphatase 4 regulatory subunit 3C	protein PPP4R3C|Putative SMEK homolog 3|SMEK homolog 3, suppressor of mek1 pseudogene|Serine/threonine-protein phosphatase 4 regulatory subunit 3C pseudogene|protein phosphatase 4 regulatory subunit 3C, pseudogene	Xp21.3	X	NC_000023.11	27460211	27463341	minus	1		NA	NA	NA	NA	NA	NA	NA	NA	NA	NA	NA	NA	NA	NA	0.54	0.287	NA	0.365	0.123	0.488
9606	Homo sapiens	90523	MLIP	C6orf142, CIP	muscular LMNA interacting protein	muscular LMNA-interacting protein|cardiac ISL1-interacting protein|muscle-enriched A-type lamin interacting protein|muscular-enriched A-type laminin-interacting protein	6p12.1	6	NC_000006.12	54018916	54266325	plus	19	614106	NA	NA	NA	NA	NA	1.76692	NA	0.705973	NA	NA	NA	NA	NA	NA	0.14	0.000717	NA	0.000751	0.544	0.523
9606	Homo sapiens	158131	OR1Q1	HSTPCR106, OR1Q2, OR1Q3, OR9-25, OR9-A, OST226, OST226OR9-A, TPCR106	olfactory receptor family 1 subfamily Q member 1	olfactory receptor 1Q1|olfactory receptor 1Q2|olfactory receptor 1Q3|olfactory receptor 9-A|olfactory receptor OR9-25|olfactory receptor TPCR106|olfactory receptor, family 1, subfamily Q, member 2|olfactory receptor, family 1, subfamily Q, member 3	9q33.2	9	NC_000009.12	122614738	122615682	plus	1		NA	NA	NA	NA	NA	NA	NA	NA	NA	NA	NA	NA	NA	NA	0.0639	0.518	NA	0.0772	0.54	0.257
9606	Homo sapiens	55111	PLEKHJ1	GNRPX	pleckstrin homology domain containing J1	pleckstrin homology domain-containing family J member 1|PH domain-containing family J member 1|guanine nucleotide releasing protein x	19p13.3	19	NC_000019.10	2229952	2236724	minus	7	617834	NA	NA	NA	NA	NA	NA	NA	0.277914	NA	NA	NA	NA	NA	NA	NA	0.0871	NA	0.00666	0.69	NA
9606	Homo sapiens	8615	USO1	P115, TAP, VDP	USO1 vesicle transport factor	general vesicular transport factor p115|USO1 vesicle docking protein homolog|transcytosis associated protein|vesicle docking protein p115	4q21.1	4	NC_000004.12	75724522	75814289	plus	26	603344	NA	NA	NA	NA	NA	NA	NA	NA	NA	NA	0.225148	0.076	0.402	0.299	0.451	0.824	0.444	0.164	0.626	0.164
9606	Homo sapiens	729178	STXBP5-AS1		STXBP5 antisense RNA 1	STXBP5 antisense RNA 1 (non-protein coding)	6q24.3	6	NC_000006.12	146841388	147204614	minus	11		NA	NA	NA	NA	NA	NA	NA	NA	NA	NA	NA	NA	NA	NA	0.0588	NA	NA	NA	NA	0.296
9606	Homo sapiens	101927224	LINC01049		long intergenic non-protein coding RNA 1049		13q31.3	13	NC_000013.11	90493288	90535342	plus	6		NA	NA	NA	NA	0.00865	NA	NA	NA	NA	NA	NA	NA	NA	NA	0.00621	NA	NA	NA	NA	0.296
9606	Homo sapiens	55327	LIN7C	LIN-7-C, LIN-7C, MALS-3, MALS3, VELI3	lin-7 homolog C, crumbs cell polarity complex component	protein lin-7 homolog C|LIN-7 protein 3|mammalian lin-seven protein 3|veli-3|vertebrate lin-7 homolog 3	11p14.1	11	NC_000011.10	27494418	27506779	minus	5	612332	NA	-0.396507	-0.408424	NA	NA	NA	NA	NA	NA	-0.212679	0.295012	0.0268	0.0304	0.54	0.163	0.663	NA	0.522	0.447	0.0248
9606	Homo sapiens	57608	JCAD	KIAA1462	junctional cadherin 5 associated	junctional protein associated with coronary artery disease	10p11.23	10	NC_000010.11	30012800	30069816	minus	6	614398	NA	NA	NA	NA	-0.214	NA	NA	NA	-0.509324	NA	0.433249	0.109	0.95	0.315	0.0308	NA	0.431	0.54	0.00425	0.4
9606	Homo sapiens	441608	OR5B3	OR11-239, OR5B13, OST129	olfactory receptor family 5 subfamily B member 3	olfactory receptor 5B3|olfactory receptor 5B13|olfactory receptor OR11-239|olfactory receptor, family 5, subfamily B, member 13	11q12.1	11	NC_000011.10	58402465	58403409	minus	1		NA	NA	NA	NA	NA	NA	NA	NA	NA	NA	NA	NA	NA	NA	NA	0.0877	NA	NA	NA	NA
9606	Homo sapiens	3361	HTR5A	5-HT5A	5-hydroxytryptamine receptor 5A	5-hydroxytryptamine receptor 5A|5-HT-5|5-HT-5A|5-hydroxytryptamine (serotonin) receptor 5A, G protein-coupled	7q36.2	7	NC_000007.14	155070324	155087392	plus	2	601305	NA	NA	NA	NA	NA	NA	NA	NA	NA	0.118744	0.297925	0.957	0.647	0.164	0.0989	0.429	NA	0.323	0.346	0.0477
9606	Homo sapiens	55692	LUC7L	LUC7B1, Luc7, SR+89, hLuc7B1	LUC7 like	putative RNA-binding protein Luc7-like 1|putative SR protein LUC7B1|sarcoplasmic reticulum protein LUC7B1	16p13.3	16	NC_000016.10	188969	229482	minus	12	607782	NA	NA	NA	NA	-0.449	NA	NA	NA	NA	0.23932	0.29689	0.182	0.387	0.107	2.51e-07	0.429	NA	0.576	0.863	0.0149
9606	Homo sapiens	4969	OGN	OG, OIF, SLRR3A	osteoglycin	mimecan|corneal keratan sulfate proteoglycan|mimecan proteoglycan|osteoinductive factor	9q22.31	9	NC_000009.12	92383271	92404699	minus	7	602383	NA	NA	NA	NA	NA.29	NA.0057944	NA	NA	NA	NA	0.629376	0.0683	0.397	0.523	7.35e-05	3.58e-05	0.831	0.062	0.239	0.297
9606	Homo sapiens	390598	SKOR1	CORL1, FUSSEL15, LBXCOR1	SKI family transcriptional corepressor 1	SKI family transcriptional corepressor 1|LBX1 corepressor 1|Lbxcor1 homolog|corepressor for LBX1|functional Smad-suppressing element on chromosome 15|functional smad suppressing element 15|fusselNA5|ladybird homeobox corepressor 1|transcriptional corepressor CORL1	15q23	15	NC_000015.10	67819704	67834561	plus	16	611273	NA	NA	NA	NA	NA	NA	NA	NA	NA	NA	NA	NA	NA	NA	NA	0.0879	NA	NA	NA	NA
9606	Homo sapiens	146880	ARHGAP27P1		Rho GTPase activating protein 27 pseudogene 1	SH3 domain containing 20 pseudogene	17q24.1	17	NC_000017.11	64749662	64781999	minus	3		NA	NA	NA	NA	NA	NA	NA	NA	NA	0.353261	NA	NA	NA	NA	0.0876	NA	NA	0.437	NA	8.65e-05
9606	Homo sapiens	2157	F8	AHF, DXS1253EB, F8C, FVIII, HEMA, F8	coagulation factor VIII	coagulation factor VIII|antihemophilic factor|coagulation factor VIII A1 domain|coagulation factor VIII C2 domain|coagulation factor VIII, procoagulant component|coagulation factor VIIIc|factor VIII F8B	Xq28	X	NC_000023.11	154835788	155022723	minus	27	300841	NA	NA	NA	NA	NA	-0.458989	NA	NA	NA	NA	0.881379	0.216	0.527	0.318	0.671	0.000276	NA	0.149	0.0889	0.243
9606	Homo sapiens	7620	ZNF69	Cos5, hZNF3	zinc finger protein 69	zinc finger protein 69|ZNF3	19p13.2	19	NC_000019.10	11887773	11980222	plus	6	194543	NA	NA	NA	NA	NA	NA	NA	NA	1.90648	NA	NA	NA	NA	NA	NA	0.421	NA	0.155	0.0129	NA
9606	Homo sapiens	6615	SNAI1	SLUGH2, SNA, SNAH, SNAIL, SNAIL1, dJ710H13.1	snail family transcriptional repressor 1	zinc finger protein SNAI1|protein sna|protein snail homolog 1|snail 1 homolog|snail 1 zinc finger protein|snail family zinc finger 1|snail homolog 1	20q13.13	20	NC_000020.11	49982976	49988886	plus	3	604238	NA	0.689508	NA	NA	0.158	NA	NA	0.55612	NA	NA	0.518281	0.00208	0.753	0.0967	0.0335	0.856	NA	0.00285	0.207	0.395
9606	Homo sapiens	9990	SLC12A6	ACCPN, KCC3, KCC3A, KCC3B	solute carrier family 12 member 6	solute carrier family 12 member 6|K-Cl cotransporter 3|electroneutral potassium-chloride cotransporter 3|potassium chloride cotransporter 3|potassium chloride cotransporter KCC3a-S3|potassium-chloride transporter-3a|potassium-chloride transporter-3b|solute carrier family 12 (potassium/chloride transporter), member 6|solute carrier family 12 (potassium/chloride transporters), member 6	15q14	15	NC_000015.10	34229996	34338064	minus	28	604878	NA	NA	NA	0.35292	0.168	NA	NA	NA	NA	NA	0.67998	0.133	0.619	0.0264	0.00469	0.207	NA	0.563	0.51	0.176
9606	Homo sapiens	57835	SLC4A5	NBC4, NBCe2	solute carrier family 4 member 5	electrogenic sodium bicarbonate cotransporter 4|solute carrier family 4 (sodium bicarbonate cotransporter), member 5	2p13.1	2	NC_000002.12	74216242	74343407	minus	32	606757	NA	NA	NA	NA	NA	NA	NA	NA	NA	NA	0.073559	0.771	0.707	0.184	0.0539	0.979	NA	0.207	0.159	0.342
9606	Homo sapiens	115290	FBXO17	FBG4, FBX26, FBXO26, Fbx17	F-box protein 17	F-box only protein 17|F-box only protein 26|F-box protein FBG4	19q13.2	19	NC_000019.10	38941401	38975813	minus	7	609094	NA	NA	NA	0.655672	NA	NA	NA	0.520641	NA	NA	0.753543	0.203	0.569	0.0182	0.0912	0.364	NA	0.00547	0.644	0.207
9606	Homo sapiens	388591	RNF207	C1orf188	ring finger protein 207	RING finger protein 207	1p36.31	1	NC_000001.11	6205475	6221299	plus	17	616923	NA	NA	NA	NA	NA	NA	NA	NA	NA	-0.203697	NA	NA	NA	NA	0.112	NA	NA	0.531	0.243	0.00828
9606	Homo sapiens	283665	LOC283665		uncharacterized LOC283665		15q21.2	15		NA	NA		NA		NA	NA	NA	NA	NA	NA	NA	NA	NA	NA	NA	NA	NA	NA	0.102	NA	NA	0.243	0.729	0.11
9606	Homo sapiens	326342	ADGRE4P	EMR4, EMR4P, FIRE, GPR127, PGR16	adhesion G protein-coupled receptor E4, pseudogene	EGF-TM7 receptor EMR4|G protein-coupled receptor 127|egf-like module containing, mucin-like, hormone receptor-like 4 pseudogene	19p13.2	19	NC_000019.10	6952500	6990846	minus	16	612305	NA	NA	NA	NA	NA	NA	NA	NA	NA	NA	NA	NA	NA	NA	NA	0.0609	NA	0.297	NA	NA
9606	Homo sapiens	101927449	LINC01282		long intergenic non-protein coding RNA 1282		Xp11.4	X	NC_000023.11	39367285	39391774	minus	6		NA	NA	NA	NA	NA	NA	NA	NA	NA	NA	NA	NA	NA	NA	0.0863	NA	NA	NA	NA	0.297
9606	Homo sapiens	728723	ZBED3-AS1		ZBED3 antisense RNA 1	CTC-564N23.3|ZBED3 antisense RNA 1 (non-protein coding)	5q13.3	5	NC_000005.10	77086798	77148351	plus	4		NA	NA	NA	NA	NA	NA	NA	NA	NA	NA	NA	NA	NA	NA	0.0802	NA	NA	NA	0.924	0.088
9606	Homo sapiens	100505845	ROPN1L-AS1		ROPN1L antisense RNA 1	ROPN1L antisense RNA 1 (non-protein coding)	5p15.2	5	NC_000005.10	10440735	10441851	minus	2		NA	NA	NA	NA	NA	NA	NA	NA	NA	NA	NA	NA	NA	NA	NA	NA	NA	0.0883	NA	NA
9606	Homo sapiens	29081	METTL5	HSPC133	methyltransferase like 5	methyltransferase-like protein 5	2q31.1	2	NC_000002.12	169811757	169824931	minus	8		NA	NA	NA	NA	NA	NA	NA	NA	NA	-0.354468	0.0961421	0.0721	0.232	0.402	0.0503	0.639	NA	0.565	0.697	0.000813
9606	Homo sapiens	54567	DLL4	AOS6, hdelta2	delta like canonical Notch ligand 4	delta-like protein 4|delta 4|delta ligand 4|delta-like 4 homolog|delta-like 4 protein|delta4|drosophila Delta homolog 4|notch ligand DLL4|notch ligand delta-2	15q15.1	15	NC_000015.10	40929333	40939060	plus	11	605185	NA	NA	NA	NA	NA	NA	NA	NA	2.35734	NA	NA	NA	NA	NA	0.106	0.183	NA	0.341	0.0131	0.598
9606	Homo sapiens	134218	DNAJC21	BMFS3, DNAJA5, GS3, JJJ1	DnaJ heat shock protein family (Hsp40) member C21	dnaJ homolog subfamily C member 21|DnaJ (Hsp40) homolog, subfamily C, member 21|DnaJ homology subfamily A member 5|JJJ1 DnaJ domain protein homolog|dnaJ homolog subfamily A member 5	5p13.2	5	NC_000005.10	34929540	34958964	plus	14	617048	NA	NA	NA	NA	0.231	NA	NA	NA	NA	-0.540993	NA	NA	NA	NA	0.00331	0.698	NA	0.218	0.341	0.000373
9606	Homo sapiens	164592	CCDC116		coiled-coil domain containing 116	coiled-coil domain-containing protein 116	22q11.21	22	NC_000022.11	21632121	21637327	plus	5		NA	NA	NA	NA	NA	NA	NA	NA	NA	NA	NA	NA	NA	NA	0.133	0.341	NA	0.331	0.63	0.173
9606	Homo sapiens	200132	TCTEX1D1		Tctex1 domain containing 1	tctex1 domain-containing protein 1	1p31.3	1	NC_000001.11	66752147	66779051	plus	6		NA	NA	NA	NA	NA	NA	NA	NA	NA	NA	NA	NA	NA	NA	0.117	0.341	NA	0.299	0.847	0.101
9606	Homo sapiens	4129	MAOB		monoamine oxidase B	amine oxidase [flavin-containing] B|MAO, brain|MAO, platelet|MAO-B|adrenalin oxidase|monoamine oxidase type B|tyramine oxidase	Xp11.3	X	NC_000023.11	43766610	43882475	minus	18	309860	NA	NA	NA	NA.3620151	NA	NA	NA	NA	NA	NA	0.168738	0.983	0.0619	0.0144	0.114	0.6	0.436	0.0993	0.65	0.322
9606	Homo sapiens	8353	HIST1H3E	H3.1, H3/d, H3FD	histone cluster 1 H3 family member e	histone H3.1|H3 histone family, member D|histone 1, H3e|histone H3/d|histone cluster 1, H3e	6p22.2	6	NC_000006.12	26225155	26225616	plus	1	602813	NA	NA	NA	NA	-0.352	NA	NA	NA	NA	-0.718687	0.917293	0.0951	0.799	0.408	0.0437	NA	NA	0.7	0.132	0.0291
9606	Homo sapiens	284600	LOC284600		uncharacterized LOC284600		1p36.33	1	NC_000001.11	905115	920466	plus	6		NA	NA	NA	NA	NA	NA	NA	NA	NA	NA	NA	NA	NA	NA	0.897	NA	NA	NA	0.0506	0.0884
9606	Homo sapiens	100129960	SDCBPP2		syndecan binding protein pseudogene 2	syndecan binding protein (syntenin) pseudogene 2	8q13.3	8	NC_000008.11	69942921	69944286	plus	0		NA	NA	NA	NA	NA	NA	NA	NA	NA	NA	NA	NA	NA	NA	NA	NA	NA	0.0887	NA	NA
9606	Homo sapiens	80255	SLC35F5		solute carrier family 35 member F5	solute carrier family 35 member F5|HCV NS5A-transactivated protein 3|hepatitis C virus NS5A-transactivated protein 3	2q14.1	2	NC_000002.12	113702677	113756823	minus	19		NA	NA	NA	NA.0156865	NA	-0.1456	NA	NA	NA	NA	0.567476	0.457	0.652	0.00424	0.0522	0.0103	NA	0.644	0.597	0.168
9606	Homo sapiens	100506492	DSCAM-AS1	M41	DSCAM antisense RNA 1	DSCAM antisense RNA 1 (non-protein coding)	21q22.2	21	NC_000021.9	40383083	40385358	plus	4		NA	NA	NA	NA	NA.98	NA	NA	NA	NA	NA	NA	NA	NA	NA	6.11e-06	NA	NA	0.0886	NA	0.693
9606	Homo sapiens	223117	SEMA3D	Sema-Z2, coll-2	semaphorin 3D	semaphorin-3D|collapsin 2|sema domain, immunoglobulin domain (Ig), short basic domain, secreted, (semaphorin) 3D	7q21.11	7	NC_000007.14	84995192	85187176	minus	20	609907	NA	NA	NA	NA	NA	NA	NA	NA	NA	NA	0.485426	0.248	0.569	0.318	0.469	0.441	0.86	0.361	0.076	0.374
9606	Homo sapiens	9976	CLEC2B	AICL, CLECSF2, HP10085, IFNRG1	C-type lectin domain family 2 member B	C-type lectin domain family 2 member B|C-type (calcium dependent, carbohydrate-recognition domain) lectin, superfamily member 2 (activation-induced)|C-type lectin superfamily member 2|IFN-alpha-2b-inducing-related protein 1|IFN-alpha2b-inducing related protein 1|activation-induced C-type lectin	12p13.31	12	NC_000012.12	9852369	9869859	minus	5	603242	NA	0.492649	NA	NA	NA	-0.373585	0.458658	NA	NA	NA	0.879787	0.0255	0.08	0.563	0.631	0.00186	0.00134	0.633	0.843	0.169
9606	Homo sapiens	8896	BUD31	Cwc14, EDG-2, EDG2, G10, YCR063W, fSAP17	BUD31 homolog	protein BUD31 homolog|G10 maternal transcript homolog|functional spliceosome-associated protein 17|maternal G10 transcript|protein EDG-2|protein G10 homolog	7q22.1	7	NC_000007.14	99408620	99419616	plus	6	603477	NA	NA	NA	NA	0.165	0.119649	NA	NA	NA	NA	0.0890518	0.789	0.102	0.369	0.0158	0.0138	0.703	0.847	0.363	0.331
9606	Homo sapiens	57419	SLC24A3	NCKX3	solute carrier family 24 member 3	sodium/potassium/calcium exchanger 3|Na(+)/K(+)/Ca(2+)-exchange protein 3|sodium calcium exchanger|solute carrier family 24 (sodium/potassium/calcium exchanger), member 3	20p11.23	20	NC_000020.11	19212646	19722897	plus	17	609839	NA	NA	NA.5053047	NA	-0.517	NA	NA	NA	NA	NA	0.239447	0.484	6.56e-07	0.269	0.0152	0.567	0.0561	0.146	0.62	0.694
9606	Homo sapiens	10793	ZNF273	HZF9	zinc finger protein 273	zinc finger protein 273|zinc finger protein 9|zinc finger protein HZF9	7q11.21	7	NC_000007.14	64882493	64937316	plus	12	604756	NA	NA	NA	NA	NA	NA	1.58022	NA	NA	NA	0.114942	0.219	0.295	0.0857	0.705	0.973	3.15e-05	0.369	0.155	0.805
9606	Homo sapiens	503841	DEFB106B	BD-6, DEFB-6	defensin beta 106B	beta-defensin 106|beta-defensin 6|defensin, beta 106	8p23.1	8	NC_000008.11	7482504	7486387	minus	2		NA	NA	NA	NA	NA	NA	NA	NA	NA	NA	NA	NA	NA	NA	NA	0.422	NA	0.404	0.0851	NA
9606	Homo sapiens	348303	SELENOV	SELV	selenoprotein V	selenoprotein V	19q13.2	19	NC_000019.10	39515113	39520686	plus	6	607919	NA	NA	NA	NA	NA	NA	NA	NA	NA	NA	NA	NA	NA	NA	NA	0.393	NA	0.422	0.139	NA
9606	Homo sapiens	375260	WASH2P	FAM39B	WAS protein family homolog 2 pseudogene	family with sequence similarity 39, member B	2q14.1	2	NC_000002.12	113583653	113599037	plus	11		NA	NA	NA	NA	NA	NA	NA	NA	NA	NA	NA	NA	NA	NA	NA	NA	NA	0.298	0.0659	NA
9606	Homo sapiens	100131303	DPEP2NB		DPEP2 neighbor	uncharacterized protein LOC100131303|CTC-479C5.6	16q22.1	16	NC_000016.10	68013436	68015911	minus	2		NA	NA	NA	NA	NA	NA	NA	NA	NA	NA	NA	NA	NA	NA	0.291	NA	NA	NA	NA	0.298
9606	Homo sapiens	100101938	ANKRD26P3	LINC00414	ankyrin repeat domain 26 pseudogene 3	long intergenic non-protein coding RNA 414	13q12.11	13	NC_000013.11	19262800	19344973	minus	21		NA	NA	NA	NA	0.0085	NA	NA	NA	NA	NA	NA	NA	NA	NA	0.0409	NA	NA	NA	NA	0.298
9606	Homo sapiens	101928535	LOC101928535		uncharacterized LOC101928535		11q22.3	11	NC_000011.10	106250019	106264905	plus	8		NA	NA	NA	NA	0.84	NA	NA	NA	NA	NA	NA	NA	NA	NA	1.16e-05	NA	NA	NA	NA	0.298
9606	Homo sapiens	101928333	LOC101928333		uncharacterized LOC101928333		7q31.33	7	NC_000007.14	127215127	127229921	plus	3		NA	NA	NA	NA	0.00623	NA	NA	NA	NA	NA	NA	NA	NA	NA	0.0304	NA	NA	NA	NA	0.298
9606	Homo sapiens	102723493	LOC102723493		uncharacterized LOC102723493		15q22.32-q22.33	15	NC_000015.10	66984207	67064182	minus	6		NA	NA	NA	NA	0.00887	NA	NA	NA	NA	NA	NA	NA	NA	NA	0.0106	NA	NA	NA	NA	0.298
9606	Homo sapiens	4676	NAP1L4	NAP1L4b, NAP2, NAP2L, hNAP2	nucleosome assembly protein 1 like 4	nucleosome assembly protein 1-like 4|NAP-2|nucleosome assembly protein 1-like 4b|nucleosome assembly protein 2	11p15.4	11	NC_000011.10	2944430	2992377	minus	16	601651	NA	NA	NA	NA	-0.092	NA	NA	NA	NA	NA	0.177175	0.318	0.227	0.675	0.015	0.495	NA	0.541	0.35	0.136
9606	Homo sapiens	10595	ERN2	IRE1-BETA, IRE1b, IRE2p, hIRE2p	endoplasmic reticulum to nucleus signaling 2	serine/threonine-protein kinase/endoribonuclease IRE2|ER to nucleus signalling 2|IRE1 beta|IRE1, S. cerevisiae, homolog of|endoplasmic reticulum to nucleus signalling 2|inositol-requiring 1 beta|inositol-requiring protein 2	16p12.2	16	NC_000016.10	23690304	23713500	minus	24	604034	NA	NA	NA	NA	NA	NA	NA	0.375988	NA	NA	0.236551	0.269	0.256	0.541	0.809	0.0855	NA	0.0243	0.354	0.517
9606	Homo sapiens	8632	DNAH17	DNAHL1, DNEL2	dynein axonemal heavy chain 17	dynein heavy chain 17, axonemal|axonemal beta dynein heavy chain 17|axonemal dynein heavy chain-like protein 1|ciliary dynein heavy chain 17|ciliary dynein heavy chain-like protein 1|dynein light chain 2, axonemal|dynein, axonemal, heavy polypeptide 17	17q25.3	17	NC_000017.11	78423697	78577430	minus	81	610063	NA	NA	NA	NA	0.139	0.898156	NA	NA	NA	NA	0.716463	0.264	0.481	0.469	0.0227	0.00184	NA	0.541	0.148	0.265
9606	Homo sapiens	728743	LOC728743		zinc finger protein pseudogene		7q36.1	7	NC_000007.14	150405752	150412470	plus	3		NA	NA	NA	NA	NA	NA	NA	NA	NA	0.190109	NA	NA	NA	NA	0.127	NA	NA	0.244	0.649	0.00768
9606	Homo sapiens	285382	C3orf70		chromosome 3 open reading frame 70	UPF0524 protein C3orf70	3q27.2	3	NC_000003.12	185078050	185153014	minus	2		NA	NA	NA	NA	NA	-0.304731	0.407231	NA	NA	NA	NA	NA	NA	NA	0.0817	0.0431	0.000186	0.775	0.671	0.246
9606	Homo sapiens	27246	RNF115	BCA2, ZNF364	ring finger protein 115	E3 ubiquitin-protein ligase RNF115|RING-type E3 ubiquitin transferase RNF115|rabring 7|zinc finger protein 364	1q21.1	1	NC_000001.11	145742189	145824123	minus	10		NA	NA	NA	NA	-0.188	NA	NA	NA	NA	NA	0.361191	0.213	0.0568	0.601	0.0233	0.742	NA	0.07	0.43	0.331
9606	Homo sapiens	1454	CSNK1E	CKIepsilon, HCKIE	casein kinase 1 epsilon	casein kinase I isoform epsilon|CKI-epsilon|CKIe	22q13.1	22	NC_000022.11	38290691	38318084	minus	12	600863	1.01903	NA	NA	NA	NA	0.095813	0.276153	NA	NA	NA	0.0284357	0.441	0.968	0.574	0.552	0.0133	0.00598	0.0692	0.625	0.435
9606	Homo sapiens	10930	APOBEC2	ARCD1, ARP1	apolipoprotein B mRNA editing enzyme catalytic subunit 2	C->U-editing enzyme APOBEC-2|apolipoprotein B mRNA editing enzyme, catalytic polypeptide 2|apolipoprotein B mRNA editing enzyme, catalytic polypeptide-like 2|mRNA(cytosine(6666)) deaminase 2|probable C->U-editing enzyme APOBEC-2	6p21.1	6	NC_000006.12	41053201	41064891	plus	3	604797	NA	NA	NA	NA	0.0182	NA	NA	-0.355497	NA	NA	0.207815	0.928	0.752	0.135	0.0444	0.858	NA	0.0446	0.562	0.127
9606	Homo sapiens	1406	CRX	CORD2, CRD, LCA7, OTX3	cone-rod homeobox	cone-rod homeobox protein|orthodenticle homeobox 3	19q13.33	19	NC_000019.10	47821842	47843330	plus	4	602225	NA	NA	0.477655	NA	NA	NA	NA	NA	NA	NA	0.903401	0.0589	0.0113	0.241	0.0774	0.449	NA	0.921	0.168	0.319
9606	Homo sapiens	5197	PF4V1	CXCL4L1, CXCL4V1, PF4-ALT, PF4A, SCYB4V1	platelet factor 4 variant 1	platelet factor 4 variant|C-X-C motif chemokine 4|PF4alt|PF4var1|platelet factor 4, variant 1 (PF4-like)	4q13.3	4	NC_000004.12	73853296	73854484	plus	3	173461	1.20156	NA	NA	NA	NA	NA	NA	NA	NA	NA	0.0077618	0.696	0.0799	0.257	0.319	0.15	NA	0.715	0.292	0.644
9606	Homo sapiens	55080	TAPBPL	TAPBP-R, TAPBPR	TAP binding protein like	tapasin-related protein|TAP binding protein related|TAP-binding protein-related protein|TAPASIN-R|tapasin-like	12p13.31	12	NC_000012.12	6451655	6472006	plus	11	607081	0.84882	NA	NA	NA	NA	NA	NA	NA	NA	NA	0.0087752	0.319	0.235	0.178	0.147	0.772	NA	0.158	0.938	0.737
9606	Homo sapiens	90326	THAP3		THAP domain containing 3	THAP domain-containing protein 3|THAP domain containing, apoptosis associated protein 3	1p36.31	1	NC_000001.11	6624645	6635586	plus	8	612532	NA	NA	NA	NA	NA	NA	NA	NA	NA	NA	0.212103	0.737	0.319	0.0526	0.551	0.553	NA	0.117	0.225	0.0713
9606	Homo sapiens	10885	WDR3	DIP2, UTP12	WD repeat domain 3	WD repeat-containing protein 3|dJ776P7.2 (WD repeat domain 3)	1p12	1	NC_000001.11	117929749	117960426	plus	27	604737	NA	NA	NA	0.517374	0.364	NA	NA	NA	NA	NA	0.884488	0.94	0.305	0.000158	6.83e-05	0.569	NA	0.0968	0.0547	0.541
9606	Homo sapiens	390213	DOC2GP		double C2 domain gamma pseudogene	double C2, gamma pseudogene|double C2-like domains, gamma, pseudogene	11q13.2	11	NC_000011.10	67613524	67615664	minus	5		NA	NA	NA	NA	NA	NA	NA	NA	NA	NA	NA	NA	NA	NA	NA	NA	NA	NA	0.0892	NA
9606	Homo sapiens	149934	NCOR1P1	C20orf191, bB329D4.2	nuclear receptor corepressor 1 pseudogene 1	nuclear receptor co-repressor 1 pseudogene	20p11.1	20	NC_000020.11	26103416	26114041	minus	2		NA	NA	NA	NA	NA	NA	NA	NA	NA	NA	NA	NA	NA	NA	NA	0.0892	NA	NA	NA	NA
9606	Homo sapiens	1017	CDK2	CDKN2, p33(CDK2)	cyclin dependent kinase 2	cyclin-dependent kinase 2|cdc2-related protein kinase|cell division protein kinase 2|p33 protein kinase	12q13.2	12	NC_000012.12	55966769	55972789	plus	8	116953	NA	NA	NA	NA	0.00944	0.308051	NA	NA	NA	NA	0.534167	0.591	0.128	0.208	0.0248	1.06e-05	NA	0.724	0.166	0.361
9606	Homo sapiens	64386	MMP25	MMP-25, MMP20, MMP20A, MMPL1, MT-MMP 6, MT-MMP6, MT6-MMP, MT6MMP, MTMMP6	matrix metallopeptidase 25	matrix metalloproteinase-25|leukolysin|matrix metallopeptidase-like 1|matrix metalloproteinase 20|matrix metalloproteinase-like 1|membrane-type 6 matrix metalloproteinase|membrane-type matrix metalloproteinase 6	16p13.3	16	NC_000016.10	3045963	3060729	plus	14	608482	NA	NA	NA	NA	NA	0.442295	NA	NA	NA	0.210448	0.423155	0.116	0.694	0.185	0.208	0.0193	NA	0.92	0.816	0.00382
9606	Homo sapiens	1944	EFNA3	EFL2, EPLG3, Ehk1-L, LERK3	ephrin A3	ephrin-A3|EFL-2|EHK1 ligand|LERK-3|eph-related receptor tyrosine kinase ligand 3|ligand of eph-related kinase 3	1q21.3	1	NC_000001.11	155078872	155087538	plus	5	601381	NA	NA	NA	NA	0.364	NA	NA	NA	NA	0.459121	0.766894	0.842	0.719	0.488	0.00556	0.208	NA	0.135	0.0621	0.00482
9606	Homo sapiens	51751	HIGD1B	CLST11240, CLST11240NA5	HIG1 hypoxia inducible domain family member 1B	HIG1 domain family member 1B	17q21.31	17	NC_000017.11	44844281	44850480	plus	7		NA	NA	NA	NA	-0.212	-0.523396	NA	NA	-0.593683	NA	0.562328	0.164	0.782	0.476	0.0122	0.0177	NA	0.975	0.0017	0.208
9606	Homo sapiens	728798	FRMPD2B	FRMPD2L1, FRMPD2L2, FRMPD2P1, FRMPD2P2, FRMPDP2, PDZD5A, PDZD5B, PDZK5A, PDZK5B, bA556L1.2, yX59F3.2	FERM and PDZ domain containing 2B, pseudogene	FERM and PDZ domain containing 2 like 1|FERM and PDZ domain containing 2 like 2|FERM and PDZ domain containing 2 pseudogene 1|FERM and PDZ domain containing 2 pseudogene 2|FRMPD2 related 1|FRMPD2 related 2|PDZ domain containing 5A|PDZ domain containing 5B	10q11.22	10	NC_000010.11	46876674	46895326	plus	6		NA	NA	NA	NA	NA	NA	NA	NA	NA	NA	NA	NA	NA	NA	NA	0.0893	NA	NA	NA	NA
9606	Homo sapiens	283471	TMPRSS12	CT151	transmembrane serine protease 12	transmembrane protease serine 12|testicular tissue protein Li 208|transmembrane (C-terminal) protease, serine 12|transmembrane protease, serine 12	12q13.12	12	NC_000012.12	50842918	50887884	plus	5		NA	NA	NA	NA	NA	NA	NA	NA	NA	NA	NA	NA	NA	NA	0.0567	0.966	0.413	0.156	0.288	0.147
9606	Homo sapiens	23440	OTP		orthopedia homeobox	homeobox protein orthopedia|orthopedia homolog	5q14.1	5	NC_000005.10	77628712	77638697	minus	3	604529	NA	NA	NA	NA	0.0183	NA	NA	NA	NA	NA	NA	NA	NA	NA	0.02	0.142	NA	0.0619	0.548	0.612
9606	Homo sapiens	162494	RHBDL3	RHBDL4, VRHO	rhomboid like 3	rhomboid-related protein 3|rhomboid, veinlet-like 3|rhomboid, veinlet-like 4|ventrhoid transmembrane protein	17q11.2	17	NC_000017.11	32266167	32324661	plus	12		NA	NA	NA	NA	NA	NA	NA	-0.444372	NA	NA	NA	NA	NA	NA	0.142	0.899	NA	0.0477	0.978	0.138
9606	Homo sapiens	127247	ASB17	AsbNA7	ankyrin repeat and SOCS box containing 17	ankyrin repeat and SOCS box protein 17	1p31.1	1	NC_000001.11	75918873	75937625	minus	4		NA	NA	NA	NA	NA	NA	NA	NA	NA	NA	NA	NA	NA	NA	0.512	0.317	NA	0.0836	0.288	0.542
9606	Homo sapiens	161502	CFAP161	C15orf26	cilia and flagella associated protein 161	cilia- and flagella-associated protein 161	15q25.1	15	NC_000015.10	81099408	81149175	plus	11		NA	NA	NA	NA	NA	NA	NA	NA	NA	NA	NA	NA	NA	NA	0.342	0.77	NA	0.22	0.296	0.111
9606	Homo sapiens	101927159	LOC101927159		uncharacterized LOC101927159		20q12	20	NC_000020.11	42685483	42688562	plus	4		NA	NA	NA	NA	0.00495	NA	NA	NA	NA	NA	NA	NA	NA	NA	0.0413	NA	NA	NA	NA	0.299
9606	Homo sapiens	26515	TIMM10B	FXC1, TIM10B, Tim9b	translocase of inner mitochondrial membrane 10B	mitochondrial import inner membrane translocase subunit Tim10 B|fracture callus 1 homolog|fracture callus protein 1|mitochondrial import inner membrane translocase subunit Tim9 B|translocase of inner mitochondrial membrane 10 homolog B	11p15.4	11	NC_000011.10	6481447	6484681	plus	3	607388	NA	NA	NA	NA	-0.195	NA	0.298926	NA	NA	NA	0.369493	0.298	0.534	0.85	0.0337	0.791	0.0358	0.178	0.198	0.0722
9606	Homo sapiens	100128285	DNM1P35	DNM1DN8-2, DNM1DN8.2, DNM1DN8@, FKSG88	dynamin 1 pseudogene 35	DNM1 pseudogene 35|DNM1DN8.2 duplicon	15q24.2	15	NC_000015.10	75727670	75740077	minus	5		NA	NA	NA	NA	NA	NA	NA	NA	NA	0.172399	NA	NA	NA	NA	0.0896	NA	NA	NA	0.582	0.0032
9606	Homo sapiens	100507537	DWORF		DWARF open reading frame	DWARF open reading frame	3q25.2	3	NC_000003.12	155290232	155293700	minus	3	616891	NA	NA	NA	NA	NA	NA	NA	NA	NA	NA	NA	NA	NA	NA	0.0897	NA	NA	0.0658	NA	0.812
9606	Homo sapiens	647946	MIR924HG	LINC00669	MIR924 host gene	long intergenic non-protein coding RNA 669	18q12.2-q12.3	18	NC_000018.10	39206924	39751995	minus	4		NA	NA	NA	NA	0.0741	NA	NA	NA	NA	NA	NA	NA	NA	NA	0.000533	NA	NA	0.0917	0.495	0.37
9606	Homo sapiens	146712	B3GNTL1	3-Gn-T8, B3GNT8, BGnT-8, betaNA, beta3Gn-T8, beta3GnTL1	UDP-GlcNAc:betaGal betaNA,3-N-acetylglucosaminyltransferase like 1	UDP-GlcNAc:betaGal betaNA,3-N-acetylglucosaminyltransferase-like protein 1|BGnT-like protein 1|UDP-GlcNAc:betaGal betaNA,3-N-acetylglucosaminyltransferase 8|betaNA,3-Gn-T8|betaNA,3-N-acetylglucosaminyltransferase 8|beta1,3-N-acetylglucosaminyltransferase-like protein 1|beta3Gn-T-like protein 1	17q25.3	17	NC_000017.11	82942149	83051845	minus	22	615337	NA	NA	NA	NA	NA	0.804755	NA	NA	NA	NA	0.254765	0.653	0.505	0.524	0.428	0.0328	NA	0.624	0.213	0.0632
9606	Homo sapiens	64763	ZNF574	FP972	zinc finger protein 574	zinc finger protein 574	19q13.2	19	NC_000019.10	42068477	42081567	plus	7		NA	NA	0.425054	NA	NA	NA	NA	NA	NA	NA	0.305907	0.141	0.0417	0.617	0.653	0.263	NA	0.395	0.184	0.45
9606	Homo sapiens	100996583	LOC100996583		uncharacterized LOC100996583		1p36.32	1	NC_000001.11	2566535	2584534	plus	4		NA	NA	NA	NA	NA	NA	NA	NA	NA	NA	NA	NA	NA	NA	0.0529	NA	NA	NA	NA	0.3
9606	Homo sapiens	6389	SDHA	CMD1GG, FP, PGL5, SDH1, SDH2, SDHF	succinate dehydrogenase complex flavoprotein subunit A	succinate dehydrogenase [ubiquinone] flavoprotein subunit, mitochondrial|flavoprotein subunit of complex II|succinate dehydrogenase complex, subunit A, flavoprotein (Fp)	5p15.33	5	NC_000005.10	218223	264816	plus	16	600857	NA	NA	NA	NA	NA	0.163343	NA	0.232752	NA	NA	0.895817	0.871	0.0975	0.0514	0.843	0.0171	NA	0.0255	0.38	0.868
9606	Homo sapiens	153572	IRX2	IRXA2	iroquois homeobox 2	iroquois-class homeodomain protein IRX-2|homeodomain protein IRXA2|iroquois homeobox protein 2	5p15.33	5	NC_000005.10	2707930	2751655	minus	11	606198	NA	NA	NA	NA	NA	NA	NA	NA	NA	NA	NA	NA	NA	NA	0.247	0.0991	0.919	0.0562	0.932	0.0631
9606	Homo sapiens	50486	G0S2		G0/G1 switch 2	G0/G1 switch protein 2|G0/G1 switch regulatory protein 2|G0/G1switch 2	1q32.2	1	NC_000001.11	209675325	209676390	plus	2	614447	1.45077	0.641398	NA	NA	NA	NA	NA	NA	NA	NA	0.0003031	0.0134	0.495	0.436	0.0917	0.577	0.0796	0.881	0.17	0.65
9606	Homo sapiens	5121	PCP4	PEPNA9	Purkinje cell protein 4	calmodulin regulator protein PCP4|brain specific polypeptide PEP19|brain-specific antigen PCP-4|brain-specific polypeptide PEPNA9	21q22.2	21	NC_000021.9	39867421	39929397	plus	3	601629	NA	NA	NA	NA	NA	NA	0.357639	NA	NA	NA	0.207815	0.916	0.57	0.118	0.257	0.339	0.00657	0.442	0.545	0.0659
9606	Homo sapiens	4852	NPY	PYY4	neuropeptide Y	pro-neuropeptide Y|prepro-neuropeptide Y	7p15.3	7	NC_000007.14	24284188	24291865	plus	4	162640	NA	NA	NA	NA	0.219	NA	0.264288	NA	NA	NA	0.35254	0.502	0.977	0.0659	0.0112	0.37	0.0283	0.309	0.145	0.744
9606	Homo sapiens	2990	GUSB	BG, MPS7	glucuronidase beta	beta-glucuronidase|beta-D-glucuronidase|beta-G1	7q11.21	7	NC_000007.14	65960684	65982314	minus	12	611499	NA	NA	NA	NA	NA	NA	-0.501385	NA	NA	NA	0.692368	0.249	0.0944	0.27	0.728	0.374	0.024	0.7	0.134	0.232
9606	Homo sapiens	844	CASQ1	CASQ, PDIB1, VMCQA	calsequestrin 1	calsequestrinNA|calmitin|calmitine|calsequestrin 1 (fast-twitch, skeletal muscle)|calsequestrin, skeletal muscle isoform	1q23.2	1	NC_000001.11	160190495	160201886	plus	11	114250	NA	NA	NA	NA	NA	NA.3091557	0.510827	NA	NA	NA	0.133145	0.671	0.586	0.37	0.524	5.89e-06	0.00445	0.109	0.27	0.209
9606	Homo sapiens	387082	SUMO4	IDDM5, SMT3H4, SUMO-4, dJ281H8.4	small ubiquitin-like modifier 4	small ubiquitin-related modifier 4|SMT3 suppressor of mif two 3 homolog 2|SMT3 suppressor of mif two 3 homolog 4|insulin-dependent diabetes mellitus 5|small ubiquitin-like modifier 4 protein	6q25.1	6	NC_000006.12	149400359	149401046	plus	1	608829	NA	NA	NA	NA	0.158	0.232151	NA	NA	NA	-0.149852	0.853569	0.636	0.529	0.258	0.0252	0.0384	NA	NA	NA	0.0231
9606	Homo sapiens	128368	OR10Z1	OR1NA5	olfactory receptor family 10 subfamily Z member 1	olfactory receptor 10Z1|olfactory receptor OR1NA5	1q23.1	1	NC_000001.11	158606439	158607380	plus	1		NA	NA	NA	NA	NA	NA	NA	NA	NA	NA	NA	NA	NA	NA	NA	0.0901	NA	NA	NA	NA
9606	Homo sapiens	203510	HMGB3P30		high mobility group box 3 pseudogene 30		Xq23	X	NC_000023.11	112689892	112690644	plus	0		NA	NA	NA	NA	NA	NA	NA	NA	NA	NA	NA	NA	NA	NA	NA	NA	NA	NA	0.0901	NA
9606	Homo sapiens	442175	RPLP2P1	RPLP2_1_671, dJ408B20.3	ribosomal protein lateral stalk subunit P2 pseudogene 1	ribosomal protein LP2 pseudogene|ribosomal protein, large P2, pseudogene 1	6p22.1	6	NC_000006.12	27965128	27965532	plus	0		NA	NA	NA	NA	NA	NA	NA	NA	NA	NA	NA	NA	NA	NA	NA	NA	NA	NA	0.0901	NA
9606	Homo sapiens	1347	COX7A2	COX7AL, COX7AL1, COXVIIAL, COXVIIa-L, VIIAL	cytochrome c oxidase subunit 7A2	cytochrome c oxidase subunit 7A2, mitochondrial|cytochrome c oxidase polypeptide 7A2, mitochondrial|cytochrome c oxidase polypeptide VIIa-liver/heart|cytochrome c oxidase subunit VIIa polypeptide 2 (liver)|cytochrome c oxidase subunit VIIa-L|cytochrome c oxidase subunit VIIa-liver/heart|cytochrome c oxidase subunit VIIaL|hepatic cytochrome-c oxidase chain VIIa	6q14.1	6	NC_000006.12	75237675	75243928	minus	4	123996	NA	NA	NA	NA	NA	NA	NA	NA	NA	NA	0.0890274	0.842	0.167	0.253	0.673	0.35	NA	0.431	0.429	0.123
9606	Homo sapiens	116085	SLC22A12	OAT4L, RST, URAT1	solute carrier family 22 member 12	solute carrier family 22 member 12|organic anion transporter 4-like protein|renal-specific transporter|solute carrier family 22 (organic anion/cation transporter), member 12|solute carrier family 22 (organic anion/urate transporter), member 12|urate anion exchanger 1|urate transporter 1	11q13.1	11	NC_000011.10	64590810	64603250	plus	10	607096	NA	NA	NA	NA	NA	NA	NA	NA	NA	NA	NA	NA	NA	NA	0.108	0.423	NA	0.543	0.478	0.384
9606	Homo sapiens	55363	HEMGN	CT155, EDAG, EDAGNA, NDR	hemogen	hemogen|erythroid differentiation-associated gene protein|hemopoietic gene protein|negative differentiation regulator protein	9q22.33	9	NC_000009.12	97926791	97944915	minus	6	610715	NA	NA	NA	NA	NA	NA	NA	NA	NA	NA	NA	NA	NA	NA	0.0695	0.143	NA	0.704	0.737	0.127
9606	Homo sapiens	121391	KRT74	ADWH, HTSS2, HYPT3, K6IRS4, KRT5C, KRT6IRS4	keratin 74	keratin, type II cytoskeletal 74|CK-74|K5C|K74|cytokeratin-74|keratin 5c|keratin 6 irs4|keratin 74, type II|type II inner root sheath-specific keratin-K6irs4|type-II keratin Kb37	12q13.13	12	NC_000012.12	52565819	52573825	minus	9	608248	NA	NA	NA	NA	NA	NA	NA	NA	NA	NA	NA	NA	NA	NA	0.142	0.0563	NA	0.399	0.159	0.543
9606	Homo sapiens	266747	RGL4	Rgr	ral guanine nucleotide dissociation stimulator like 4	ral-GDS-related protein|Ral-GDS related protein Rgr|RalGDS related oncogene|ralGDS-like 4	22q11.23	22	NC_000022.11	23690861	23699176	plus	12	612214	NA	NA	NA	NA	NA	NA	NA	0.701093	1.26891	NA	NA	NA	NA	NA	0.143	0.802	NA	0.00908	0.0092	0.995
9606	Homo sapiens	84873	ADGRG7	GPR128	adhesion G protein-coupled receptor G7	adhesion G-protein coupled receptor G7|G-protein coupled receptor 128	3q12.2	3	NC_000003.12	100609589	100696174	plus	16	612307	NA	NA	NA	NA	NA	0.369955	NA	NA	NA	NA	NA	NA	NA	NA	0.125	0.0338	NA	0.257	0.473	0.543
9606	Homo sapiens	114780	PKD1L2	PC1L2	polycystin 1 like 2 (gene/pseudogene)	polycystic kidney disease protein 1-like 2|PC1-like 2 protein|polycystic kidney disease 1-like 2|polycystinNAL2	16q23.2	16	NC_000016.10	81100879	81220370	minus	44	607894	NA	NA	NA	NA	NA	NA	NA	0.321691	NA	NA	NA	NA	NA	NA	0.0962	0.775	NA	0.0365	0.322	0.343
9606	Homo sapiens	145645	TERB2	C15orf43	telomere repeat binding bouquet formation protein 2	telomere repeats-binding bouquet formation protein 2	15q21.1	15	NC_000015.10	44956674	44979223	plus	8	617131	NA	NA	NA	NA	NA	NA	NA	NA	NA	NA	NA	NA	NA	NA	0.0948	0.343	NA	0.271	0.869	0.232
9606	Homo sapiens	7161	TP73	P73	tumor protein p73	tumor protein p73|p53-like transcription factor|p53-related protein	1p36.32	1	NC_000001.11	3652565	3736201	plus	16	601990	NA	NA	NA	NA	NA	NA	NA	NA	NA	NA	0.31011	0.935	0.583	0.117	0.0896	0.489	NA	0.136	0.21	0.32
9606	Homo sapiens	10891	PPARGC1A	LEM6, PGCNA(alpha), PGCNAalpha, PGCNAv, PGC1, PGC1A, PPARGC1	PPARG coactivator 1 alpha	peroxisome proliferator-activated receptor gamma coactivator 1-alpha|L-PGCNAalpha|PGCNA-alpha|PPAR gamma coactivator variant form|PPARGCNA-alpha|PPARgamma coactivator 1alpha|ligand effect modulator-6|peroxisome proliferator-activated receptor gamma coactivator 1 alpha transcript variant B4-3ext|peroxisome proliferator-activated receptor gamma coactivator 1 alpha transcript variant B4-8a|peroxisome proliferator-activated receptor gamma coactivator 1 alpha transcript variant B5-NT	4p15.2	4	NC_000004.12	23792021	24472975	minus	23	604517	NA	NA	NA	NA	0.319	NA	NA	NA	NA	NA	0.785868	0.978	0.0895	0.277	0.00249	0.599	NA	0.117	0.32	0.278
9606	Homo sapiens	54	ACP5	HPAP, TRACP5a, TRACP5b, TRAP, TrATPase	acid phosphatase 5, tartrate resistant	tartrate-resistant acid phosphatase type 5|human purple acid phosphatase|tartrate-resistant acid ATPase|tartrate-resistant acid phosphatase 5a|tartrate-resistant acid phosphatase 5b	19p13.2	19	NC_000019.10	11574660	11579008	minus	8	171640	NA	NA	-0.436001	NA	NA	NA	NA	NA	NA	-0.520475	0.526467	0.953	0.0319	0.141	0.597	0.32	NA	0.303	0.0669	0.0188
9606	Homo sapiens	391257	SUMO1P1	PIC1L, UBL2, UBL6	SUMO1 pseudogene 1	ubiquitin-like 2|ubiquitin-like 6	20q13.2	20	NC_000020.11	53874498	53875709	minus	1		NA	NA	NA	NA	NA	NA	NA	NA	NA	NA	NA	NA	NA	NA	NA	0.0904	NA	NA	NA	NA
9606	Homo sapiens	100507377	LOC100507377		uncharacterized LOC100507377		12q21.1	12	NC_000012.12	74133173	74292631	minus	7		NA	NA	NA	NA	NA	NA	NA	NA	NA	NA	NA	NA	NA	NA	0.263	NA	NA	0.335	NA	0.424
9606	Homo sapiens	440695	ETV3L		ETS variant 3 like	ETS translocation variant 3-like protein|ets variant 3-like|ets variant gene 3-like	1q23.1	1	NC_000001.11	157092043	157099808	minus	5		NA	NA	NA	NA	NA	1.62539	NA	NA	NA	NA	NA	NA	NA	NA	NA	7.23e-06	NA	0.261	0.424	NA
9606	Homo sapiens	9051	PSTPIP1	CD2BP1, CD2BP1L, CD2BP1S, H-PIP, PAPAS, PSTPIP	proline-serine-threonine phosphatase interacting protein 1	proline-serine-threonine phosphatase-interacting protein 1|CD2 antigen-binding protein 1|CD2 cytoplasmic tail-binding protein|CD2-binding protein 1|PEST phosphatase-interacting protein 1|truncated proline-serine-threonine phosphatase interacting protein 1	15q24.3	15	NC_000015.10	76994680	77037475	plus	20	606347	NA	NA	NA	NA	0.169	1.2382	NA	0.5996	NA	NA	0.727219	0.209	0.979	0.504	0.0258	0.00027	NA	0.0187	0.117	0.676
9606	Homo sapiens	54938	SARS2	SARS, SARSM, SERS, SYS, SerRS, SerRSmt, mtSerRS	seryl-tRNA synthetase 2, mitochondrial	serine--tRNA ligase, mitochondrial|mitochondrial seryl-tRNA synthetase|serine tRNA ligase 2, mitochondrial|seryl-tRNA synthetase, mitochondrial|seryl-tRNA(Ser/Sec) synthetase	19q13.2	19	NC_000019.10	38915264	38930896	minus	17	612804	NA	NA	NA	0.327235	NA	NA	NA	NA	NA	NA	0.191187	0.995	0.113	0.00773	0.744	0.0975	NA	0.209	0.394	0.941
9606	Homo sapiens	9851	KIAA0753	MNR, OFIP	KIAA0753	protein moonraker|OFD1 and FOPNL interacting protein	17p13.1	17	NC_000017.11	6578151	6640927	minus	24	617112	NA	NA	NA	NA	-0.367	NA	NA	-0.466085	NA	NA	0.909976	0.209	0.084	0.618	0.000207	0.558	NA	0.00596	0.151	0.374
9606	Homo sapiens	5554	PRH1	Db-s, PA, PIF-S, PRH2, Pr1/Pr2	proline rich protein HaeIII subfamily 1	salivary acidic proline-rich phosphoprotein 1/2|PRPNA/PRP-2|parotid acidic protein|parotid double-band protein|parotid isoelectric focusing variant protein|parotid proline-rich protein 1/2|protein C	12p13.2	12	NC_000012.12	10880961	11171623	minus	8	168730	NA	NA	NA	NA	NA	NA	NA	NA	NA	NA	NA	NA	NA	NA	NA	0.0905	NA	NA	NA	NA
9606	Homo sapiens	727957	MROH1	HEATR7A	maestro heat like repeat family member 1	maestro heat-like repeat-containing protein family member 1|HEAT repeat containing 7A|HEAT repeat-containing protein 7A	8q24.3	8	NC_000008.11	144148016	144261940	plus	52		NA	NA	NA	NA	0.488	NA	NA	NA	NA	NA	NA	NA	NA	NA	0.0164	NA	NA	0.246	0.51	0.17
9606	Homo sapiens	100507530	MCPH1-AS1		MCPH1 antisense RNA 1	CTD-2541M15.1|CTD-2541M15.3	8p23.1	8	NC_000008.11	6615603	6708209	minus	5		NA	NA	NA	NA	NA	NA	NA	NA	NA	NA	NA	NA	NA	NA	0.0908	NA	NA	0.514	NA	0.0523
9606	Homo sapiens	55074	OXR1	Nbla00307, TLDC3	oxidation resistance 1	oxidation resistance protein 1|TBC/LysM-associated domain containing 3|putative protein product of Nbla00307	8q23.1	8	NC_000008.11	106270178	106752694	plus	24	605609	NA	NA	NA	NA	1.08	NA	0.404477	NA	NA	-0.385733	0.633121	0.774	0.933	0.421	1.35e-10	0.775	2.57e-05	0.0704	0.172	0.00092
9606	Homo sapiens	5396	PRRX1	AGOTC, PHOX1, PMX1, PRXNA, PRX1	paired related homeobox 1	paired mesoderm homeobox protein 1|homeobox protein PHOX1|paired mesoderm homeobox 1 isoform pmxNAb	1q24.2	1	NC_000001.11	170662728	170739400	plus	6	167420	NA	NA	NA	NA	NA	NA	0.26622	NA	NA	NA	0.453493	0.069	0.953	0.262	0.374	0.124	0.0409	0.26	0.771	0.262
9606	Homo sapiens	100270679	LINC01432		long intergenic non-protein coding RNA 1432		20p11.22	20	NC_000020.11	22054090	22074654	plus	4		NA	NA	NA	NA	NA	NA	NA	NA	NA	NA	NA	NA	NA	NA	0.0566	NA	NA	NA	NA	0.301
9606	Homo sapiens	101929591	KIZ-AS1		KIZ antisense RNA 1		20p11.23	20	NC_000020.11	21194404	21218289	minus	8		NA	NA	NA	NA	NA	NA	NA	NA	NA	NA	NA	NA	NA	NA	0.0523	NA	NA	NA	NA	0.301
9606	Homo sapiens	100506473	LOC100506473		uncharacterized LOC100506473		2q12.2	2	NC_000002.12	105331542	105337278	minus	2		NA	NA	NA	NA	0.175	NA	NA	NA	NA	NA	NA	NA	NA	NA	0.0037	NA	NA	0.441	NA	0.091
9606	Homo sapiens	714	C1QC	C1Q-C, C1QG	complement C1q C chain	complement C1q subcomponent subunit C|complement component 1, q subcomponent, C chain|complement component 1, q subcomponent, gamma polypeptide	1p36.12	1	NC_000001.11	22643625	22648110	plus	3	120575	NA	NA	NA	NA	0.398	NA	NA	NA	NA	NA	NA	NA	NA	NA	0.00622	0.461	0.0732	0.528	0.256	0.581
9606	Homo sapiens	10780	ZNF234	HZF4, ZNF269	zinc finger protein 234	zinc finger protein 234|C2-H2 type zinc finger protein|Homo sapiens zinc finger 234|zinc finger protein 234, partial sequence|zinc finger protein 269|zinc finger protein 4|zinc finger protein HZF4	19q13.31	19	NC_000019.10	44141530	44160309	plus	7	604750	NA	NA	NA	NA	0.036	NA	NA	NA	NA	NA	0.0525219	0.978	0.868	0.0981	0.0392	0.483	NA	0.0743	0.466	0.536
9606	Homo sapiens	5969	REG1CP	REG1P, REGL, RS	regenerating family member 1 gamma, pseudogene	regenerating islet-derived 1 pseudogene|regenerating islet-derived-like, human homolog (pancreatic stone protein-like, pancreatic thread protein-like)|regenerating islet-derived-like, pancreatic stone protein-like, pancreatic thread protein-like	2p12	2	NC_000002.12	79135503	79138427	minus	1		NA	NA	NA	NA	NA	NA	NA	NA	NA	NA	0.353846	0.67	0.343	0.269	0.063	NA	NA	0.659	0.384	0.381
9606	Homo sapiens	255220	TXNDC8	SPTRX-3, SPTRX3, TRX6, bA427L11.2	thioredoxin domain containing 8	thioredoxin domain-containing protein 8|sperm-specific thioredoxin 3|spermatid-specific thioredoxin-3|spermatocyte/spermatid-specific thioredoxin-3|thioredoxin 6|thioredoxin domain containing 8 (spermatozoa)	9q31.3	9	NC_000009.12	110300900	110337887	minus	11	617789	NA	NA	NA	NA	NA	0.519583	NA	NA	NA	NA	NA	NA	NA	NA	0.0911	0.0347	NA	NA	NA	0.711
9606	Homo sapiens	58503	OPRPN	BPLP, PRL1, PROL1, opiorphin	opiorphin prepropeptide	opiorphin prepropeptide|basic proline-rich lacrimal protein|basic proline-rich protein|proline rich, lacrimal 1|proline-rich 1|proline-rich protein 1	4q13.3	4	NC_000004.12	70397882	70410197	plus	4	608936	NA	NA	NA	NA	NA	NA	NA	NA	NA	NA	0.815277	0.524	0.0625	0.0685	0.194	0.194	NA	0.461	0.402	0.493
9606	Homo sapiens	1106	CHD2	EEOC	chromodomain helicase DNA binding protein 2	chromodomain-helicase-DNA-binding protein 2|ATP-dependent helicase CHD2|CHD-2	15q26.1	15	NC_000015.10	92900321	93028007	plus	39	602119	NA	NA	NA	0.607228	-0.404	NA	NA	NA	NA	-0.283635	0.817007	0.949	0.856	0.0129	0.0158	0.949	NA	0.0796	0.194	0.00268
9606	Homo sapiens	11309	SLCO2B1	OATP-B, OATP2B1, OATPB, SLC21A9	solute carrier organic anion transporter family member 2B1	solute carrier organic anion transporter family member 2B1|OATP-RP2|organic anion transporter B|organic anion transporter polypeptide-related protein 2|solute carrier family 21 (organic anion transporter), member 9	11q13.4	11	NC_000011.10	75150987	75206400	plus	16	604988	NA	0.602466	NA	0.726899	0.322	NA	NA	NA	NA	NA	0.431774	0.00183	0.153	0.00608	0.016	0.907	NA	0.35	0.414	0.591
9606	Homo sapiens	100505768	LINC01364		long intergenic non-protein coding RNA 1364		1p22.3	1	NC_000001.11	87353524	87371655	minus	4		NA	NA	NA	NA	NA	NA	NA	NA	NA	NA	NA	NA	NA	NA	0.0928	NA	NA	NA	NA	0.302
9606	Homo sapiens	55970	GNG12		G protein subunit gamma 12	guanine nucleotide-binding protein G(I)/G(S)/G(O) subunit gammaNA2|G-protein gammaNA2 subunit|guanine nucleotide binding protein (G protein), gamma 12	1p31.3	1	NC_000001.11	67701466	67833779	minus	7	615405	NA	NA	NA	-0.712933	NA	-0.25939	NA	NA	NA	-0.722621	0.0984837	0.618	0.78	0.0111	0.303	0.0275	NA	0.942	0.422	0.000474
9606	Homo sapiens	117144	CATSPER1	CATSPER, SPGF7	cation channel sperm associated 1	cation channel sperm-associated protein 1|hCatSper|sperm ion channel|sperm-associated cation channel 1	11q13.1	11	NC_000011.10	66016752	66026518	minus	12	606389	NA	NA	NA	NA	0.026	NA	NA	NA	NA	-0.165654	NA	NA	NA	NA	0.0181	0.404	NA	0.521	0.544	0.0487
9606	Homo sapiens	84867	PTPN5	PTPSTEP, STEP, STEP61	protein tyrosine phosphatase, non-receptor type 5	tyrosine-protein phosphatase non-receptor type 5|neural-specific protein-tyrosine phosphatase|protein tyrosine phosphatase, non-receptor type 5 (striatum-enriched)|protein-tyrosine phosphatase striatum-enriched|striatal-enriched protein tyrosine phosphatase|striatum-enriched protein-tyrosine phosphatase	11p15.1	11	NC_000011.10	18727928	18792721	minus	16	176879	NA	NA	NA	NA	NA	NA	NA	NA	NA	0.191253	NA	NA	NA	NA	0.0529	0.295	NA	0.544	0.535	0.000366
9606	Homo sapiens	151636	DTX3L	BBAP, RNF143	deltex E3 ubiquitin ligase 3L	E3 ubiquitin-protein ligase DTX3L|B-lymphoma- and BAL-associated protein|RING-type E3 ubiquitin transferase DTX3L|deltex 3 like, E3 ubiquitin ligase|deltex 3-like|rhysin-2|rhysin2	3q21.1	3	NC_000003.12	122564338	122575203	plus	5	613143	NA	NA	NA	NA	NA	NA	NA	-0.41801	NA	NA	NA	NA	NA	NA	0.198	0.761	NA	0.0424	0.344	0.312
9606	Homo sapiens	151056	PLB1	PLB, PLB/LIP	phospholipase B1	phospholipase B1, membrane-associated|lysophospholipase|phospholipase A2|phospholipase B/lipase	2p23.2	2	NC_000002.12	28488579	28644135	plus	69	610179	NA	NA	NA	NA	NA	NA	NA	NA	1.18177	NA	NA	NA	NA	NA	0.144	0.503	NA	0.102	0.0205	0.907
9606	Homo sapiens	90580	TIMM29	C19orf52, TIM29	translocase of inner mitochondrial membrane 29	mitochondrial import inner membrane translocase subunit Tim29|uncharacterized protein C19orf52	19p13.2	19	NC_000019.10	10928748	10930241	plus	2	617380	NA	NA	NA	NA	NA	NA	NA	0.259605	NA	NA	NA	NA	NA	NA	0.138	0.353	NA	0.0107	0.144	0.739
9606	Homo sapiens	57106	NAT14	KLP1	N-acetyltransferase 14 (putative)	N-acetyltransferase 14|K562 cell-derived leucine-zipper-like protein 1|K562 cells-derived leucine-zipper-like protein 1|N-acetyltransferase 14 (GCN5-related, putative)	19q13.42	19	NC_000019.10	55485190	55487568	plus	3		NA	NA	NA	NA	-0.323	NA	NA	NA	-0.407177	NA	NA	NA	NA	NA	0.0194	0.682	NA	0.144	0.0445	0.814
9606	Homo sapiens	653319	KIAA0895L		KIAA0895 like	uncharacterized protein KIAA0895-like	16q22.1	16	NC_000016.10	67175602	67183980	minus	7		NA	NA	NA	NA	NA	NA	NA	NA	NA	0.34721	NA	NA	NA	NA	0.858	0.253	NA	0.344	0.207	0.0011
9606	Homo sapiens	5383	PMS2P5	PMS2L5, PMS7	PMS1 homolog 2, mismatch repair system component pseudogene 5	postmeiotic segregation increased 2 pseudogene 5|postmeiotic segregation increased 2-like 5	7q11.23	7	NC_000007.14	74890768	74921138	plus	8		NA	NA	NA	NA	NA	0.255892	NA	NA	NA	0.414297	NA	NA	NA	NA	0.55	0.0107	NA	0.344	0.254	0.0128
9606	Homo sapiens	391723	HELT	HCM1228, HESL, Mgn, bHLHb44	helt bHLH transcription factor	hairy and enhancer of split-related protein HELT|HES/HEY-like transcription factor|Hes-like transcription factor|Hey-like transcription factor|Hey-like transcriptional repressor|Megane bHLH factor	4q35.1	4	NC_000004.12	185018841	185021265	plus	4	617546	NA	NA	NA	NA	NA	NA	NA	NA	NA	NA	NA	NA	NA	NA	NA	0.0913	NA	NA	NA	NA
9606	Homo sapiens	26038	CHD5	CHD-5	chromodomain helicase DNA binding protein 5	chromodomain-helicase-DNA-binding protein 5|ATP-dependent helicase CHD5	1p36.31	1	NC_000001.11	6101787	6180134	minus	42	610771	NA	NA	NA	NA	NA	0.702708	NA	NA	NA	NA	0.132004	0.737	0.543	0.0562	0.0768	0.0145	NA	0.471	0.432	0.344
9606	Homo sapiens	4008	LMO7	FBX20, FBXO20b, LOMP, LMO7	LIM domain 7	LIM domain only protein 7|F-box only protein 20|F-box protein Fbx20|LIM domain only 7 protein|LMO-7|zinc-finger domain-containing protein	13q22.2	13	NC_000013.11	75620434	75859870	plus	36	604362	NA	NA	NA	NA	0.0299	NA	0.333741	NA	NA	NA	0.258864	0.953	0.434	0.375	0.0104	0.141	0.00583	0.571	0.54	0.406
9606	Homo sapiens	6184	RPN1	OST1, RBPH1	ribophorin I	dolichyl-diphosphooligosaccharide--protein glycosyltransferase subunit 1|RPN-I|dolichyl-diphosphooligosaccharide-protein glycosyltransferase 67 kDa subunit|oligosaccharyltransferase 1 homolog|oligosaccharyltransferase complex subunit (non-catalytic)|ribophorinNA	3q21.3	3	NC_000003.12	128619970	128650876	minus	10	180470	NA	NA	NA	NA	0.164	NA	0.893897	0.391615	NA	NA	0.677544	0.84	0.96	0.171	0.0172	0.359	0.00225	0.00932	0.128	0.454
9606	Homo sapiens	10093	ARPC4	ARC20, P20-ARC	actin related protein 2/3 complex subunit 4	actin-related protein 2/3 complex subunit 4|actin related protein 2/3 complex, subunit 4, 20kDa|arp2/3 complex 20 kDa subunit|arp2/3 protein complex subunit p20	3p25.3	3	NC_000003.12	9792495	9807105	plus	7	604226	NA	NA	NA	NA	NA	NA	-0.40214	NA	NA	NA	0.572993	0.962	0.588	0.672	0.118	0.116	0.000187	0.171	0.0776	0.542
9606	Homo sapiens	9472	AKAP6	ADAP100, ADAP6, AKAP100, PRKA6, mAKAP	A-kinase anchoring protein 6	A-kinase anchor protein 6|A kinase (PRKA) anchor protein 6|A-kinase anchor protein 100 kDa|AKAP 100|AKAP-6|protein kinase A anchoring protein 6	14q12	14	NC_000014.9	32329273	32833999	plus	20	604691	NA	NA	NA	NA	0.00576	NA	-0.39924	NA	NA	NA	0.416927	0.187	0.58	0.0835	0.0374	0.671	0.000144	0.544	0.352	0.593
9606	Homo sapiens	5612	THAP12	DAP4, P52rIPK, PRKRIR, THAP0	THAP domain containing 12	52 kDa repressor of the inhibitor of the protein kinase|58 kDa interferon-induced protein kinase-interacting protein|P58IPK-regulatory protein|THAP domain-containing protein 0|THAP domain-containing protein 12|death-associated protein 4|inhibitor of protein kinase PKR|p58IPK-interacting protein|protein-kinase, interferon-inducible double stranded RNA dependent inhibitor, repressor of (P58 repressor)|testicular tissue protein Li 133	11q13.5	11	NC_000011.10	76349956	76380965	minus	6	607374	NA	NA	0.437032	NA	0.273	NA	NA	NA	NA	NA	0.748427	0.0764	0.007	0.717	0.0151	0.298	0.113	0.494	0.498	0.171
9606	Homo sapiens	9747	TCAF1	FAM115A	TRPM8 channel associated factor 1	TRPM8 channel-associated factor 1|TRP channel-associated factor 1|family with sequence similarity 115, member A|protein FAM115A	7q35	7	NC_000007.14	143851368	143902228	minus	12	616251	NA	NA	NA	NA	0.00617	NA	NA	NA	NA	-0.424864	NA	NA	NA	NA	0.0183	0.658	0.279	0.209	0.415	0.0188
9606	Homo sapiens	58985	IL22RA1	CRF2-9, IL22R, IL22R1	interleukin 22 receptor subunit alpha 1	interleukin-22 receptor subunit alphaNA|IL-22 receptor subunit alphaNA|IL-22R-alphaNA|IL-22RA1|cytokine receptor class-II member 9|cytokine receptor family 2 member 9|interleukin 22 receptor, alpha 1|zcytoR11	1p36.11	1	NC_000001.11	24119771	24143285	minus	8	605457	NA	NA	NA	0.363955	NA	NA	NA	NA	NA	NA	0.336473	0.903	0.428	0.0125	0.266	0.346	NA	0.432	0.118	0.748
9606	Homo sapiens	80114	BICC1	BICC, CYSRD	BicC family RNA binding protein 1	protein bicaudal C homolog 1|FGFR2-BICC1 fusion kinase protein|bicaudal C homolog 1	10q21.1	10	NC_000010.11	58512970	58831437	plus	30	614295	NA	NA	0.520053	NA	NA	NA	NA	NA	NA	NA	0.154615	0.0871	0.0416	0.263	0.316	0.775	NA	0.793	0.382	0.432
9606	Homo sapiens	3397	ID1	ID, bHLHb24	inhibitor of DNA binding 1, HLH protein	DNA-binding protein inhibitor IDNA|class B basic helix-loop-helix protein 24|dJ857M17.1.2 (inhibitor of DNA binding 1, dominant negative helix-loop-helix protein)|inhibitor of DNA binding 1, dominant negative helix-loop-helix protein|inhibitor of differentiation 1	20q11.21	20	NC_000020.11	31605283	31606515	plus	1	600349	NA	0.806617	0.783362	NA	NA	NA	NA	NA	NA	NA	0.432046	0.00252	0.00173	0.292	0.371	0.364	NA	0.357	0.995	0.776
9606	Homo sapiens	440279	UNC13C		uncNA3 homolog C	protein uncNA3 homolog C|Munc13-3|uncNA3-like 3	15q21.3	15	NC_000015.10	53837573	54628608	plus	38	614568	NA	NA	NA	NA	NA	NA	0.482894	NA	NA	NA	NA	NA	NA	NA	0.0785	0.961	0.0173	0.813	0.83	0.0818
9606	Homo sapiens	2244	FGB	HEL-S-78p	fibrinogen beta chain	fibrinogen beta chain|beta-fibrinogen|epididymis secretory sperm binding protein Li 78p|fibrinogen, B beta polypeptide	4q31.3	4	NC_000004.12	154562980	154572763	plus	8	134830	NA	NA	NA	NA	NA	NA	NA	NA	NA	NA	0.18204	0.321	0.156	0.174	0.661	0.702	NA	0.292	0.539	0.118
9606	Homo sapiens	10761	PLAC1	CT92, OOSP2L	placenta specific 1	placenta-specific protein 1|cancer/testis antigen 92	Xq26.3	X	NC_000023.11	134565838	134764322	minus	6	300296	NA	NA	NA	NA	NA	NA.0152305	NA	-0.642215	NA	NA	0.317295	0.086	0.202	0.67	0.809	7.34e-07	NA	0.000972	0.321	0.889
9606	Homo sapiens	55805	LRP2BP		LRP2 binding protein	LRP2-binding protein|megBP|megalin-binding protein	4q35.1	4	NC_000004.12	185363878	185397160	minus	11		NA	NA	NA	NA	NA	-0.785739	NA	NA	NA	NA	0.682768	0.154	0.0592	0.949	0.397	4.79e-06	NA	0.0512	0.21	0.623
9606	Homo sapiens	440416	CCDC144NL-AS1		CCDC144NL antisense RNA 1		17p11.2	17	NC_000017.11	20868433	20905230	plus	3		NA	NA	NA	NA	NA	NA	NA	NA	NA	NA	NA	NA	NA	NA	0.0872	NA	NA	NA	NA	0.303
9606	Homo sapiens	101928661	LOC101928661		uncharacterized LOC101928661		6q24.3	6	NC_000006.12	146594516	146598931	minus	3		NA	NA	NA	NA	0.00541	NA	NA	NA	NA	NA	NA	NA	NA	NA	0.0481	NA	NA	NA	NA	0.303
9606	Homo sapiens	283871	PGP	AUM, G3PPase, PGP	phosphoglycolate phosphatase	glycerol-3-phosphate phosphatase|aspartate-based ubiquitous Mg(2+)-dependent phosphatase	16p13.3	16	NC_000016.10	2211602	2214827	minus	2	172280	1.18523	NA	NA	NA	-0.256	NA	NA	NA	NA	NA	0.0116461	0.519	0.638	0.099	0.0341	0.336	NA	0.759	0.0884	0.731
9606	Homo sapiens	5017	OVOL1	HOVO1	ovo like transcriptional repressor 1	putative transcription factor Ovo-like 1|ovo homolog-like 1|ovo like zinc finger 1|ovo-like 1(Drosophila)	11q13.1	11	NC_000011.10	65787034	65797219	plus	9	602313	NA	NA	NA	NA	NA	NA	NA	NA	-0.682142	NA	0.262402	0.784	0.813	0.0603	0.099	0.986	NA	0.341	0.0241	0.0872
9606	Homo sapiens	80231	CXorf21		chromosome X open reading frame 21	uncharacterized protein CXorf21|5430427O19Rik	Xp21.2	X	NC_000023.11	30558824	30577916	minus	3		NA	NA	0.417535	0.383387	0.164	NA	NA	NA	NA	NA	0.518098	0.099	0.0166	0.0302	0.0395	0.534	NA	0.383	0.824	0.783
9606	Homo sapiens	29994	BAZ2B	WALp4	bromodomain adjacent to zinc finger domain 2B	bromodomain adjacent to zinc finger domain protein 2B	2q24.2	2	NC_000002.12	159315312	159712439	minus	50	605683	NA	NA	-0.444803	NA	-0.232	NA	NA	NA	-0.397789	NA	0.689564	0.435	0.000672	0.742	0.0454	0.615	NA	0.0991	0.047	0.4
9606	Homo sapiens	5540	NPY4R	NPY4-R, PP1, PPYR1, Y4	neuropeptide Y receptor Y4	neuropeptide Y receptor type 4|pancreatic polypeptide receptor 1	10q11.22	10	NC_000010.11	46458551	46470668	minus	6	601790	NA	NA	NA	NA	NA	NA	NA	NA	NA	NA	NA	NA	NA	NA	NA	0.102	NA	0.426	0.134	NA
9606	Homo sapiens	252995	FNDC5	FRCP2, irisin	fibronectin type III domain containing 5	fibronectin type III domain-containing protein 5|fibronectin type III repeat-containing protein 2	1p35.1	1	NC_000001.11	32862268	32872492	minus	7	611906	NA	NA	NA	NA	NA	-0.554985	NA	NA	NA	NA	NA	NA	NA	NA	0.0505	0.00146	0.486	0.84	0.249	0.135
9606	Homo sapiens	741	ZNHIT2	C11orf5, FON	zinc finger HIT-type containing 2	zinc finger HIT domain-containing protein 2|zinc finger, HIT domain containing 2|zinc finger, HIT type 2	11q13.1	11	NC_000011.10	65116403	65117738	minus	1	604575	1.07897	-0.499142	NA	NA	NA	NA	NA	NA	NA	-0.272358	0.0370396	0.00689	0.762	0.978	0.0992	0.725	NA	0.498	0.221	0.0124
9606	Homo sapiens	50945	TBX22	ABERS, CLPA, CPX, TBXX, dJ795G23.1	T-box 22	T-box transcription factor TBX22|T-box protein 22	Xq21.1	X	NC_000023.11	80014730	80035828	plus	11	300307	NA	NA	NA	NA	0.0159	NA	NA	NA	NA	NA	NA	NA	NA	NA	0.0429	0.67	NA	0.345	0.145	0.289
9606	Homo sapiens	115557	ARHGEF25	GEFT, p63RhoGEF	Rho guanine nucleotide exchange factor 25	rho guanine nucleotide exchange factor 25|RAC/CDC42 exchange factor|Rho guanine nucleotide exchange factor (GEF) 25|RhoA/RAC/CDC42 exchange factor|guanine nucleotide exchange factor GEFT|rac/Cdc42/Rho exchange factor GEFT|rhoA/Rac/Cdc42 guanine nucleotide exchange factor GEFT	12q13.3	12	NC_000012.12	57610180	57617245	plus	18	610215	NA	NA	NA	NA	NA	NA	NA	NA	NA	NA	NA	NA	NA	NA	0.102	0.345	NA	0.582	0.297	0.285
9606	Homo sapiens	93663	ARHGAP18	MacGAP, SENEX, bA307O14.2	Rho GTPase activating protein 18	rho GTPase-activating protein 18|rho-type GTPase-activating protein 18	6q22.33	6	NC_000006.12	129576145	129710225	minus	16	613351	NA	NA	NA	NA	NA	NA	NA	NA	NA	-0.5753	NA	NA	NA	NA	0.0685	0.345	NA	0.15	0.559	0.000534
9606	Homo sapiens	84717	HDGFL2	HDGF-2, HDGF2, HDGFRP2, HRP-2, HRP2	HDGF like 2	hepatoma-derived growth factor-related protein 2	19p13.3	19	NC_000019.10	4472196	4502220	plus	17		NA	NA	NA	NA	NA	NA	NA	NA	NA	NA	NA	NA	NA	NA	0.419	0.465	NA	0.0524	0.545	0.435
9606	Homo sapiens	122769	LRR1	4NABBLRR, LRRNA, PPIL5	leucine rich repeat protein 1	leucine-rich repeat protein 1|4NABB-mediated signaling molecule|LRR-repeat protein 1|cyclophilin-like 5|peptidylprolyl isomerase (cyclophilin)-like 5|peptidylprolyl isomerase-like 5	14q21.3	14	NC_000014.9	49598697	49614672	plus	7	609193	NA	NA	NA	NA	0.366	0.218653	NA	NA	NA	NA	NA	NA	NA	NA	0.00704	0.0291	NA	0.697	0.145	0.348
9606	Homo sapiens	162967	ZNF320	ZFPL	zinc finger protein 320	zinc finger protein 320|zinc finger gene 320|zinc finger protein like	19q13.41	19	NC_000019.10	52863790	52897695	minus	12	606427	NA	NA	NA	NA	-0.319	NA	NA	NA	NA	NA	NA	NA	NA	NA	0.00417	0.145	NA	0.73	0.0781	0.808
9606	Homo sapiens	162967	ZNF320	ZFPL	zinc finger protein 320	zinc finger protein 320|zinc finger gene 320|zinc finger protein like	19q13.41	19	NC_000019.10	52861816	52864159	minus	12	606427	NA	NA	NA	NA	-0.319	NA	NA	NA	NA	NA	NA	NA	NA	NA	0.00417	0.145	NA	0.73	0.0781	0.808
9606	Homo sapiens	83742	MARVELD1	GB14, MARVD1, MRVLDC1, bA548K23.8	MARVEL domain containing 1	MARVEL domain-containing protein 1|MARVEL (membrane-associating) domain containing 1|putative MARVEL domain-containing protein 1	10q24.2	10	NC_000010.11	97713708	97718152	plus	2	616970	NA	NA	NA	NA	NA	NA	NA	NA	NA	-0.172417	NA	NA	NA	NA	0.0928	NA	NA	0.467	NA	0.0101
9606	Homo sapiens	114112	TXNRD3	TGR, TR2, TRXR3	thioredoxin reductase 3	thioredoxin reductase 3|thioredoxin and glutathione reductase|thioredoxin glutathione reductase|thioredoxin reductase 2|thioredoxin reductase TR2	3q21.3	3	NC_000003.12	126607052	126655124	minus	16	606235	NA	NA	NA	NA	NA	NA	-0.261504	NA	NA	NA	NA	NA	NA	NA	NA	NA	0.0243	0.923	0.0929	NA
9606	Homo sapiens	100288797	TMEM239		transmembrane protein 239	transmembrane protein 239	20p13	20	NC_000020.11	2815871	2820284	plus	2		NA	NA	NA	NA	0.0183	NA	NA	NA	NA	NA	NA	NA	NA	NA	0.00491	NA	NA	0.0929	NA	0.787
9606	Homo sapiens	101929693	RARA-AS1		RARA antisense RNA 1	CTD-2267D19.2	17q21.2	17	NC_000017.11	40340867	40343136	minus	3		NA	NA	NA	NA	NA	NA	NA	NA	NA	NA	NA	NA	NA	NA	0.173	NA	NA	NA	NA	0.304
9606	Homo sapiens	101929464	LOC101929464		uncharacterized LOC101929464		1p35.1	1	NC_000001.11	33350352	33363245	plus	3		NA	NA	NA	NA	0.00649	NA	NA	NA	NA	NA	NA	NA	NA	NA	0.0264	NA	NA	NA	NA	0.304
9606	Homo sapiens	100885775	BANCR	LINC00586	BRAF-activated non-protein coding RNA		9q21.11-q21.12	9	NC_000009.12	69296681	69307056	minus	4		NA	NA	NA	NA	0.0158	NA	NA	NA	NA	NA	NA	NA	NA	NA	0.0161	NA	NA	NA	NA	0.304
9606	Homo sapiens	55879	GABRQ	THETA	gamma-aminobutyric acid type A receptor theta subunit	gamma-aminobutyric acid receptor subunit theta|GABA(A) receptor subunit theta|gamma-aminobutyric acid (GABA) A receptor, theta	Xq28	X	NC_000023.11	152637895	152659827	plus	10	300349	NA	NA	NA	NA	NA	NA	NA	NA	NA	NA	0.40966	0.655	0.313	0.54	0.0755	0.613	NA	0.0565	0.434	0.331
9606	Homo sapiens	23562	CLDN14	DFNB29	claudin 14	claudinNA4	21q22.13	21	NC_000021.9	36460621	36576569	minus	7	605608	NA	NA	NA	NA	NA	NA	NA	NA	NA	NA	0.0702462	0.592	0.592	0.303	0.135	0.252	NA	0.078	0.819	0.0796
9606	Homo sapiens	54813	KLHL28	BTBD5	kelch like family member 28	kelch-like protein 28|BTB (POZ) domain containing 5|BTB/POZ domain-containing protein 5|kelch-like 28	14q21.2	14	NC_000014.9	44924310	44961978	minus	8		NA	NA	NA	NA	-0.825	NA	NA	NA	NA	NA	0.300739	0.0635	0.0507	0.237	8.68e-09	0.519	0.494	0.878	0.817	0.0719
9606	Homo sapiens	89	ACTN3	ACTN3D	actinin alpha 3 (gene/pseudogene)	alpha-actinin-3|F-actin cross-linking protein|actinin, alpha 3|alpha-actinin skeletal muscle	11q13.2	11	NC_000011.10	66546395	66563329	plus	22	102574	NA	NA	NA	0.410899	NA	NA	NA	NA	NA	NA	0.173806	0.423	0.25	0.00871	0.52	0.544	NA	0.688	0.517	0.442
9606	Homo sapiens	4074	M6PR	CD-M6PR, CD-MPR, MPR 46, MPR-46, MPR46, SMPR	mannose-6-phosphate receptor, cation dependent	cation-dependent mannose-6-phosphate receptor|46-kDa mannose 6-phosphate receptor|CD Man-6-P receptor|Mr 46,000 Man6PR|small mannose 6-phosphate receptor	12p13.31	12	NC_000012.12	8940361	8949761	minus	8	154540	NA	NA	NA	NA	0.295	NA	-0.544731	NA	NA	NA	0.9277	0.32	0.528	0.471	0.00987	0.562	0.000251	0.572	0.0997	0.0512
9606	Homo sapiens	10807	SDCCAG3	NY-CO-3	serologically defined colon cancer antigen 3	serologically defined colon cancer antigen 3|antigen NY-CO-3	9q34.3	9	NC_000009.12	136401922	136410602	minus	11		NA	NA	NA	NA	NA	0.13167	NA	0.222156	NA	NA	0.0762839	0.572	0.838	0.307	0.203	0.0283	0.456	0.0137	0.486	0.213
9606	Homo sapiens	64417	TMEM267	C5orf28	transmembrane protein 267	transmembrane protein 267|transmembrane protein C5orf28	5p12	5	NC_000005.10	43444252	43484660	minus	7		NA	NA	NA	NA	NA	NA	NA	NA	NA	0.585277	0.145322	0.101	0.172	0.617	0.116	0.996	0.499	0.611	0.41	0.00562
9606	Homo sapiens	6317	SERPINB3	HsT1196, SCC, SCCANA, SCCA-PD, SCCA1, SSCA1, T4-A	serpin family B member 3	serpin B3|protein T4-A|serine (or cysteine) proteinase inhibitor, clade B (ovalbumin), member 3|serpin peptidase inhibitor, clade B (ovalbumin), member 3|squamous cell carcinoma antigen 1	18q21.33	18	NC_000018.10	63655197	63661963	minus	8	600517	NA	NA	0.979669	0.438798	0.249	NA	NA	NA	NA	NA	0.802645	0.756	0.00192	0.0369	0.0245	0.175	0.301	0.34	0.599	0.372
9606	Homo sapiens	100287226	ZNF729		zinc finger protein 729	zinc finger protein 729	19p12	19	NC_000019.10	22286404	22317438	plus	5		NA	NA	NA	NA	NA	NA	NA	NA	NA	NA	NA	NA	NA	NA	NA	NA	NA	0.0927	NA	NA
9606	Homo sapiens	5908	RAP1B	K-REV, RAL1B	RAP1B, member of RAS oncogene family	ras-related protein RapNAb|GTP-binding protein smg p21B|RAS-related protein RAP1B|Ras family small GTP binding protein RAP1B|small GTP binding protein	12q15	12	NC_000012.12	68610839	68660605	plus	8	179530	NA	NA	-0.336393	-0.379539	NA	NA	NA	NA	-0.410555	NA	0.666006	0.329	0.0199	0.00135	0.722	0.584	NA	0.0997	0.0118	0.837
9606	Homo sapiens	28516	TRDV3	hDV103S1	T cell receptor delta variable 3		14q11.2	14	NC_000014.9	22469041	22469614	minus	0		NA	NA	NA	NA	0.761	NA	NA	NA	NA	NA	0.457717	0.0994	0.583	0.564	0.000104	NA	NA	NA	NA	0.28
9606	Homo sapiens	886	CCKAR	CCK-A, CCK1-R, CCK1R, CCKRA	cholecystokinin A receptor	cholecystokinin receptor type A|CCK-A receptor|CCK-AR|cholecystokinin type-A receptor|cholecystokininNA receptor	4p15.2	4	NC_000004.12	26481396	26490420	minus	5	118444	NA	NA	NA	NA	NA	-0.635954	NA	NA	NA	NA	0.226292	0.254	0.953	0.096	0.208	0.00445	NA	0.471	0.838	0.322
9606	Homo sapiens	5791	PTPRE	HPTPE, PTPE, R-PTP-EPSILON	protein tyrosine phosphatase, receptor type E	receptor-type tyrosine-protein phosphatase epsilon|protein tyrosine phosphatase, receptor type, epsilon polypeptide	10q26.2	10	NC_000010.11	127907061	128085855	plus	27	600926	NA	NA	NA	NA	NA	-0.173898	NA	NA	NA	NA	0.847658	0.322	0.637	0.821	0.0571	0.0228	NA	0.28	0.279	0.179
9606	Homo sapiens	81853	TMEM14B		transmembrane protein 14B	transmembrane protein 14B	6p24.2	6	NC_000006.12	10747759	10759774	plus	7		NA	NA	NA	NA	0.229	NA	NA	NA	NA	-0.295404	0.0683555	0.736	0.314	0.905	0.00303	0.125	NA	0.879	0.322	0.00692
9606	Homo sapiens	440533	PSG8	PSG1	pregnancy specific betaNA-glycoprotein 8	pregnancy-specific betaNA-glycoprotein 8|C1 alternate|C2 alternate|C3 alternate|PS-beta-G-8|PSBG-8|pregnancy-specific betaNA glycoprotein|pregnancy-specific glycoprotein 8	19q13.2	19	NC_000019.10	42752687	42765692	minus	7	176397	NA	NA	NA	NA	NA	NA	NA	NA	NA	NA	NA	NA	NA	NA	NA	0.401	NA	0.303	0.427	NA
9606	Homo sapiens	200261	LINC00656		long intergenic non-protein coding RNA 656		20p11.21	20	NC_000020.11	23125068	23132636	minus	4		NA	NA	NA	NA	NA	NA	NA	NA	NA	NA	NA	NA	NA	NA	0.0695	NA	NA	0.782	0.249	0.245
9606	Homo sapiens	554201	CCDC148-AS1		CCDC148 antisense RNA 1	CCDC148 antisense RNA 1 (non-protein coding)|tmp_locus_26	2q24.1	2	NC_000002.12	158166650	158236169	plus	5		NA	NA	NA	NA	NA	NA	NA	NA	NA	NA	NA	NA	NA	NA	0.0783	NA	NA	0.0522	0.249	0.571
9606	Homo sapiens	56126	PCDHB10	PCDH-BETA10, PCHB10	protocadherin beta 10	protocadherin betaNA0|PCDH-betaNA0	5q31.3	5	NC_000005.10	141192379	141195640	plus	1	606336	NA	NA	NA	NA	NA	0.590792	NA	NA	NA	NA	NA	NA	NA	NA	NA	0.0023	NA	0.818	0.0937	NA
9606	Homo sapiens	8822	FGF17	FGFNA3, FGFNA7, HH20	fibroblast growth factor 17	fibroblast growth factor 17	8p21.3	8	NC_000008.11	22039708	22048809	plus	7	603725	NA.09157327	NA	NA	NA	NA	NA	NA	NA	NA	NA	0.0064718	0.762	0.479	0.132	0.0884	0.168	NA	0.572	0.715	0.211
9606	Homo sapiens	84436	ZNF528		zinc finger protein 528	zinc finger protein 528	19q13.41	19	NC_000019.10	52392771	52418408	plus	13	615580	NA	NA	NA	NA	NA	-0.449314	NA	NA	NA	-0.44739	0.852044	0.493	0.211	0.176	0.859	0.000679	NA	0.152	0.331	0.00164
9606	Homo sapiens	8446	DUSP11	PIR1	dual specificity phosphatase 11	RNA/RNP complexNA-interacting phosphatase|RNA/RNP complex 1-interacting|RNA/RNP complex-interacting phosphatase|dual specificity protein phosphatase 11|phosphatase that interacts with RNA/RNP complex 1|serine/threonine specific protein phosphatase	2p13.1	2	NC_000002.12	73762184	73780157	minus	9	603092	NA	NA	NA	NA	0.111	NA	NA	NA	NA	NA	0.433245	0.053	0.275	0.83	0.0463	0.428	NA	0.706	0.17	0.391
9606	Homo sapiens	101928475	LOC101928475		uncharacterized LOC101928475		17p12	17	NC_000017.11	15051355	15052276	plus	1		NA	NA	NA	NA	0.0095	NA	NA	NA	NA	NA	NA	NA	NA	NA	0.0471	NA	NA	NA	NA	0.305
9606	Homo sapiens	93463	LOC93463		uncharacterized LOC93463		2q37.3	2	NC_000002.12	237048599	237056167	minus	7		NA	NA	NA	NA	NA	NA	NA	NA	NA	NA	NA	NA	NA	NA	0.128	NA	NA	NA	NA	0.305
9606	Homo sapiens	375033	PEAR1	JEDI, MEGF12	platelet endothelial aggregation receptor 1	platelet endothelial aggregation receptor 1|multiple EGF-like domains protein 12|multiple EGF-like-domains 12|multiple epidermal growth factor-like domains protein 12	1q23.1	1	NC_000001.11	156893697	156916434	plus	25	610278	NA	NA	NA	NA	NA	NA	NA	NA	NA	NA	NA	NA	NA	NA	0.118	0.546	NA	0.41	0.0666	0.413
9606	Homo sapiens	51300	TIMMDC1	C3orf1	translocase of inner mitochondrial membrane domain containing 1	complex I assembly factor TIMMDC1, mitochondrial|M5NA4 protein|TIMM domain containing-protein 1|translocase of inner mitochondrial membrane domain-containing protein 1|transmembrane protein C3orf1	3q13.33	3	NC_000003.12	119498521	119524281	plus	7	615534	NA	NA	NA	NA	NA	NA	NA	NA	NA	NA	NA	NA	NA	NA	0.27	0.142	NA	0.346	0.296	0.883
9606	Homo sapiens	80018	NAA25	C12orf30, MDM20, NAP1	N(alpha)-acetyltransferase 25, NatB auxiliary subunit	N-alpha-acetyltransferase 25, NatB auxiliary subunit|N-terminal acetyltransferase B complex subunit NAA25|mitochondrial distribution and morphology 20|natB complex subunit MDM20	12q24.13	12	NC_000012.12	112026689	112109022	minus	26	612755	NA	NA	NA	NA	NA	NA	NA	NA	NA	-0.32172	NA	NA	NA	NA	0.0736	0.146	NA	0.588	0.626	0.00127
9606	Homo sapiens	84287	ZDHHC16	APH2, DHHCNA6	zinc finger DHHC-type containing 16	palmitoyltransferase ZDHHC16|probable palmitoyltransferase ZDHHC16|Abl-philin 2|zinc finger DHHC domain-containing protein 16|zinc finger, DHHC domain containing 16	10q24.1	10	NC_000010.11	97446131	97457370	plus	12	616750	NA	NA	NA	NA	NA	NA	NA	NA	NA	NA	NA	NA	NA	NA	0.115	0.346	NA	0.158	0.067	0.932
9606	Homo sapiens	91404	SESTD1	SOLO	SEC14 and spectrin domain containing 1	SEC14 domain and spectrin repeat-containing protein 1|SEC14 and spectrin domains 1|huntingtin-interacting protein-like protein|protein Solo	2q31.2	2	NC_000002.12	179101692	179264723	minus	20		NA	NA	NA	NA	NA	NA	NA	NA	NA	-0.480817	NA	NA	NA	NA	0.743	0.969	NA	0.103	0.146	0.00245
9606	Homo sapiens	147744	TMEM190	MDAC1	transmembrane protein 190	transmembrane protein 190	19q13.42	19	NC_000019.10	55376126	55378246	plus	5		NA	NA	NA	NA	NA	NA	NA	NA	NA	NA	NA	NA	NA	NA	0.281	0.105	NA	0.321	0.546	0.525
9606	Homo sapiens	167410	LIX1	C5orf11, Lft	limb and CNS expressed 1	protein limb expression 1 homolog|Lix1 homolog|Lowfat homolog|limb expression 1	5q15	5	NC_000005.10	97091870	97142816	minus	6	610466	NA	NA	NA	NA	0.00858	NA	-0.452476	NA	NA	NA	NA	NA	NA	NA	0.0239	0.609	0.0322	0.743	0.152	0.25
9606	Homo sapiens	144193	AMDHD1	HMFT1272	amidohydrolase domain containing 1	probable imidazolonepropionase|amidohydrolase domain-containing protein 1	12q23.1	12	NC_000012.12	95943293	95968592	plus	9		NA	NA	NA	NA	NA	-0.828926	NA	-0.57411	NA	NA	NA	NA	NA	NA	0.0834	7.26e-05	0.947	0.016	0.311	0.714
9606	Homo sapiens	100129361	SMIM10L1		small integral membrane protein 10 like 1	small integral membrane protein 10-like protein 1|Small integral membrane protein 10-like protein 1|chromosome X open reading frame 69-like	12p13.2	12	NC_000012.12	11171181	11176020	plus	1		0.694386	NA	NA	NA	0.246	NA	NA	NA	NA	NA	0.0264699	0.104	0.601	0.255	0.00341	NA	NA	0.784	NA	0.327
9606	Homo sapiens	387849	REP15	RAB15EP	RAB15 effector protein	rab15 effector protein	12p11.22	12	NC_000012.12	27696495	27697633	plus	1	610848	NA	NA	NA	NA	NA	NA	NA	NA	NA	NA	NA	NA	NA	NA	NA	0.0934	NA	NA	NA	NA
9606	Homo sapiens	164781	DAW1	ODA16, WDR69	dynein assembly factor with WD repeats 1	dynein assembly factor with WDR repeat domains 1|WD repeat domain 69|WD repeat-containing protein 69|outer row dynein assembly 16 homolog|outer row dynein assembly protein 16 homolog|testis tissue sperm-binding protein Li 93mP	2q36.3	2	NC_000002.12	227871054	227924347	plus	15		NA	NA	NA	NA	NA	NA	NA	NA	NA	NA	NA	NA	NA	NA	0.195	0.271	0.417	0.261	0.718	0.144
9606	Homo sapiens	2968	GTF2H4	P52, TFB2, TFIIH	general transcription factor IIH subunit 4	general transcription factor IIH subunit 4|BTF2 p52|TFIIH basal transcription factor complex p52 subunit|basic transcription factor 2 52 kDa subunit|general transcription factor IIH polypeptide 4|general transcription factor IIH, polypeptide 4, 52kDa	6p21.33	6	NC_000006.12	30908200	30914103	plus	14	601760	NA	0.26663	NA	NA	NA	0.162643	NA	0.247846	NA	NA	0.799183	0.0499	0.993	0.225	0.335	0.0402	0.0727	0.0254	0.835	0.831
9606	Homo sapiens	1908	EDN3	ET-3, ET3, HSCR4, PPET3, WS4B	endothelin 3	endothelin-3|preproendothelin-3	20q13.32	20	NC_000020.11	59300415	59325992	plus	6	131242	NA	NA	NA	0.612428	NA	NA	NA	NA	NA	NA	0.322605	0.247	0.255	0.0282	0.0563	0.0686	NA	0.59	0.641	0.686
9606	Homo sapiens	101928846	HIPK1-AS1		HIPK1 antisense RNA 1		1p13.2	1	NC_000001.11	113924001	113929525	minus	6		NA	NA	NA	NA	NA	NA	NA	NA	NA	0.139853	NA	NA	NA	NA	0.306	NA	NA	NA	NA	0.00162
9606	Homo sapiens	100861544	LINC00557		long intergenic non-protein coding RNA 557		13q32.1	13	NC_000013.11	94960041	94961319	plus	1		NA	NA	NA	NA	NA	NA	NA	NA	NA	NA	NA	NA	NA	NA	0.306	NA	NA	NA	NA	0.194
9606	Homo sapiens	150185	LINC00895		long intergenic non-protein coding RNA 895		22q11.21	22	NC_000022.11	19566130	19566839	minus	1		NA	NA	NA	NA	NA	NA	NA	NA	NA	NA	NA	NA	NA	NA	0.145	NA	NA	NA	NA	0.306
9606	Homo sapiens	100506790	LOC100506790		uncharacterized LOC100506790		Xq26.3	X	NC_000023.11	135396429	135397749	plus	2		NA	NA	NA	NA	NA	NA	NA	NA	NA	0.167248	NA	NA	NA	NA	0.306	NA	NA	NA	NA	0.021
9606	Homo sapiens	55157	DARS2	ASPRS, LBSL, MT-ASPRS	aspartyl-tRNA synthetase 2, mitochondrial	aspartate--tRNA ligase, mitochondrial|aspartate tRNA ligase 2, mitochondrial|aspartyl-tRNA synthetase, mitochondrial	1q25.1	1	NC_000001.11	173824659	173858544	plus	18	610956	NA	NA	NA	0.274411	NA	NA	NA	NA	NA	NA	0.215034	0.656	0.622	0.0439	0.321	0.426	NA	0.552	0.352	0.159
9606	Homo sapiens	10476	ATP5PD	ATP5H, ATPQ	ATP synthase peripheral stalk subunit d	ATP synthase subunit d, mitochondrial|ATP synthase D chain, mitochondrial|ATP synthase, H+ transporting, mitochondrial F0 complex, subunit d|ATP synthase, H+ transporting, mitochondrial F1F0, subunit d|ATP synthase, H+ transporting, mitochondrial Fo complex subunit D|ATP synthase, H+ transporting, mitochondrial Fo complex, subunit d|ATPase subunit d|My032 protein	17q25.1	17	NC_000017.11	75038860	75046979	minus	6		0.549091	-0.253632	NA	NA	NA	NA	NA	NA	NA	NA	0.0384877	0.0206	0.504	0.0503	0.57	0.519	NA	0.266	0.656	0.138
9606	Homo sapiens	132430	PABPC4L		poly(A) binding protein cytoplasmic 4 like	polyadenylate-binding protein 4-like|PABP-4-like	4q28.3	4	NC_000004.12	133948459	134201748	minus	12		NA	NA	NA	NA	0.781	NA	NA	NA	0.837215	NA	NA	NA	NA	NA	7.32e-07	NA	NA	0.321	1.23e-05	0.97
9606	Homo sapiens	581	BAX	BCL2L4	BCL2 associated X, apoptosis regulator	apoptosis regulator BAX|BCL2 associated X protein|BCL2-associated X protein omega|Baxdelta2G9|Baxdelta2G9omega|Baxdelta2omega|bcl-2-like protein 4|bcl2-L-4	19q13.33	19	NC_000019.10	48954825	48961798	plus	7	600040	NA	0.352411	NA	NA	NA	NA	NA	0.461199	NA	NA	0.544994	0.0333	0.0945	0.702	0.396	0.108	NA	0.0262	0.509	0.39
9606	Homo sapiens	64175	P3H1	GROS1, LEPRE1, OI8	prolyl 3-hydroxylase 1	prolyl 3-hydroxylase 1|growth suppressor 1|leprecan|leucine proline-enriched proteoglycan (leprecan) 1|leucine- and proline-enriched proteoglycan 1|procollagen-proline 3-dioxygenase	1p34.2	1	NC_000001.11	42746335	42767084	minus	16	610339	NA	0.235417	NA	0.434729	NA	NA	NA	NA	NA	NA	0.51838	0.0215	0.14	0.00114	0.243	0.379	NA	0.545	0.782	0.349
9606	Homo sapiens	54809	SAMD9	C7orf5, DRIF1, MIRAGE, NFTC, OEF1, OEF2	sterile alpha motif domain containing 9	sterile alpha motif domain-containing protein 9|SAM domain-containing protein 9|expressed in aggressive fibromatosis	7q21.2	7	NC_000007.14	93099513	93118023	minus	3	610456	NA	NA	NA	NA	NA	NA	NA	NA	NA	NA	0.213635	0.526	0.448	0.545	0.271	0.379	NA	0.0559	0.374	0.835
9606	Homo sapiens	51172	NAGPA	APAA, UCE	N-acetylglucosamineNA-phosphodiester alpha-N-acetylglucosaminidase	N-acetylglucosamineNA-phosphodiester alpha-N-acetylglucosaminidase|alpha-N-acetylglucosaminyl phosphodiesterase|lysosomal alpha-N-acetylglucosaminidase|mannose 6-phosphate-uncovering enzyme|phosphodiester alpha-GlcNAcase	16p13.3	16	NC_000016.10	5024844	5033941	minus	11	607985	NA	NA	NA	NA	NA	NA	NA	NA	-0.308567	NA	0.435861	0.545	0.53	0.245	0.22	0.106	NA	0.29	0.0263	0.703
9606	Homo sapiens	284361	EMC10	C19orf63, HSM1, HSS1	ER membrane protein complex subunit 10	ER membrane protein complex subunit 10|UPF0510 protein INM02|hematopoietic signal peptide-containing membrane domain-containing 1|hematopoietic signal peptide-containing secreted 1	19q13.33	19	NC_000019.10	50476477	50505905	plus	10	614545	NA	NA	NA	NA	NA	NA	NA	NA	NA	0.20273	0.164273	0.879	0.833	0.537	0.193	0.953	NA	0.185	0.185	0.0108
9606	Homo sapiens	64759	TNS3	TEM6, TENS1	tensin 3	tensin-3|tensin-like SH2 domain containing 1|tensin-like SH2 domain-containing protein 1|thyroid specific PTB domain protein|tumor endothelial marker 6	7p12.3	7	NC_000007.14	47275154	47582553	minus	42	606825	NA	0.493852	NA	NA	NA	-0.174132	NA	NA	NA	NA	0.66435	0.0479	0.216	0.434	0.426	0.0037	NA	0.36	0.87	0.305
9606	Homo sapiens	11159	RABL2A		RAB, member of RAS oncogene family like 2A	rab-like protein 2A	2q14.1	2	NC_000002.12	113627218	113643398	plus	11	605412	NA	NA	NA	NA	NA	NA	NA	-0.281025	NA	NA	NA	NA	NA	NA	NA	0.8	NA	0.0432	0.0949	NA
9606	Homo sapiens	815	CAMK2A	CAMKA, MRD53	calcium/calmodulin dependent protein kinase II alpha	calcium/calmodulin-dependent protein kinase type II subunit alpha|CaM kinase II alpha subunit|CaM-kinase II alpha chain|CaMK-II alpha subunit|CaMKIINalpha|caM kinase II subunit alpha|caMK-II subunit alpha|calcium/calmodulin-dependent protein kinase (CaM kinase) II alpha|calcium/calmodulin-dependent protein kinase II alpha-B subunit|calcium/calmodulin-dependent protein kinase type II alpha chain	5q32	5	NC_000005.10	150219491	150289840	minus	19	114078	NA	NA	NA	NA	NA	NA	0.598295	NA	NA	NA	0.212036	0.0909	0.612	0.0635	0.374	0.473	2.64e-05	0.969	0.209	0.305
9606	Homo sapiens	343171	OR2W3	OR2W3P, OR2W8P, OST718	olfactory receptor family 2 subfamily W member 3	olfactory receptor 2W3|olfactory receptor 2W8|olfactory receptor OR1-49|olfactory receptor, family 2, subfamily W, member 3 pseudogene|olfactory receptor, family 2, subfamily W, member 8 pseudogene	1q44	1	NC_000001.11	247895587	247896531	plus	1	616729	NA	NA	NA	NA	NA	-0.613976	NA.30534143	NA	NA	NA	NA	NA	NA	NA	NA	0.000376	1.78e-06	0.901	0.495	NA
9606	Homo sapiens	100505806	SNHG18		small nucleolar RNA host gene 18	CTD-2001E22.2|small nucleolar RNA host gene 18 (non-protein coding)	5p15.31	5	NC_000005.10	9546200	9550298	plus	3		NA	NA	NA	NA	NA	NA	NA	NA	NA	0.536143	NA	NA	NA	NA	0.864	NA	NA	0.095	NA	0.003
9606	Homo sapiens	27433	TOR2A	TORP1	torsin family 2 member A	prosalusin|salusin-beta|torsin-2A|torsin-related protein 1	9q34.11	9	NC_000009.12	127731524	127735387	minus	5	608052	NA	NA	NA	NA	-0.305	NA	NA	NA	NA	NA	NA	NA	NA	NA	0.00133	0.982	NA	0.243	0.106	0.347
9606	Homo sapiens	256471	MFSD8	CCMD, CLN7	major facilitator superfamily domain containing 8	major facilitator superfamily domain-containing protein 8|ceroid-lipofuscinosis, neuronal 7, late infantile	4q28.2	4	NC_000004.12	127917805	127965984	minus	13	611124	NA	NA	NA	NA	NA	NA	NA	-0.307283	NA	0.215782	NA	NA	NA	NA	0.147	0.758	NA	0.0319	0.55	0.0433
9606	Homo sapiens	286676	ILDR1	DFNB42alpha, ILDR1alpha', ILDR1beta, ILDR1	immunoglobulin like domain containing receptor 1	immunoglobulin-like domain-containing receptor 1|immunoglobulin-like domain-containing receptor 1 alpha|immunoglobulin-like domain-containing receptor 1 beta	3q13.33	3	NC_000003.12	121987323	122060554	minus	9	609739	NA	NA	NA	NA	-0.622	-0.344092	NA	NA	NA	NA	NA	NA	NA	NA	3.27e-05	0.0291	NA	0.147	0.866	0.641
9606	Homo sapiens	221833	SP8	BTD	Sp8 transcription factor	transcription factor Sp8|specificity protein 8	7p21.1	7	NC_000007.14	20782274	20786889	minus	3	608306	NA	NA	NA	NA	NA	NA	NA	NA	NA	NA	NA	NA	NA	NA	0.114	0.122	NA	0.4	0.547	0.256
9606	Homo sapiens	64651	CSRNP1	AXUD1, CSRNPNA, FAM130B, TAIP-3, URAX1	cysteine and serine rich nuclear protein 1	cysteine/serine-rich nuclear protein 1|AXIN1 up-regulated 1|TGF-beta-induced apoptosis protein 3|axinNA up-regulated gene 1 protein	3p22.2	3	NC_000003.12	39141851	39154602	minus	9	606458	NA	NA	NA	NA	-0.299	NA	NA	NA	NA	NA	NA	NA	NA	NA	0.00971	0.172	NA	0.347	0.146	0.671
9606	Homo sapiens	219293	ATAD3C		ATPase family, AAA domain containing 3C	ATPase family AAA domain-containing protein 3C|ATPase family, AAA domain containing 3A	1p36.33	1	NC_000001.11	1449689	1470158	plus	12	617227	NA	NA	NA	NA	NA	NA	NA	NA	NA	NA	NA	NA	NA	NA	0.157	0.347	NA	0.167	0.957	0.0553
9606	Homo sapiens	113829	SLC35A4		solute carrier family 35 member A4	probable UDP-sugar transporter protein SLC35A4|solute carrier family 35 (UDP-galactose transporter), member A4|tumor rejection antigen	5q31.3	5	NC_000005.10	140564565	140569104	plus	3		NA	NA	NA	NA	NA	NA	NA	NA	NA	0.163471	NA	NA	NA	NA	0.217	0.0614	NA	0.489	0.547	0.0194
9606	Homo sapiens	143501	C11orf40	2018-11-01	chromosome 11 open reading frame 40	putative uncharacterized protein C11orf40|ro/SSA1-related protein	11p15.4	11	NC_000011.10	4571423	4577820	minus	4		NA	NA	NA	NA	0.00615	NA	NA	NA	NA	NA	NA	NA	NA	NA	0.0359	0.0513	NA	0.262	0.6	0.347
9606	Homo sapiens	220992	ZNF485		zinc finger protein 485	zinc finger protein 485|Zinc finger protein 93 (Zinc finger protein HTF34)	10q11.21	10	NC_000010.11	43606407	43620173	plus	5		NA	NA	NA	NA	0.232	NA	NA	NA	NA	NA	NA	NA	NA	NA	0.00157	0.147	NA	0.902	0.99	0.0928
9606	Homo sapiens	23786	BCL2L13	BCL-RAMBO, Bcl2-LNA3, MIL1	BCL2 like 13	bcl-2-like protein 13|BCL2-like 13 (apoptosis facilitator)	22q11.21	22	NC_000022.11	17628855	17730855	plus	11		NA	NA	NA	NA	0.394	NA	NA	NA	NA	-0.26982	0.239131	0.914	0.614	0.323	0.00845	0.853	NA	0.0554	0.248	0.00906
9606	Homo sapiens	222553	SLC35F1	C6orf169, dJ230I3.1	solute carrier family 35 member F1	solute carrier family 35 member F1	6q22.2-q22.31	6	NC_000006.12	117907226	118317676	plus	8		NA	NA	NA	NA	NA	NA	NA	NA	NA	NA	NA	NA	NA	NA	0.0687	0.101	0.784	0.789	0.251	0.233
9606	Homo sapiens	80025	PANK2	C20orf48, HARP, HSS, NBIA1, PKAN	pantothenate kinase 2	pantothenate kinase 2, mitochondrial|Hallervorden-Spatz syndrome|pantothenic acid kinase 2	20p13	20	NC_000020.11	3888839	3929882	plus	13	606157	NA	NA	NA	NA	NA	NA	NA	NA	NA	-0.30452	0.754153	0.821	0.632	0.124	0.151	0.212	NA	0.127	0.503	0.0266
9606	Homo sapiens	150094	SIK1	MSK, SIK, SIKNA, SNF1LK	salt inducible kinase 1	serine/threonine-protein kinase SIK1|SNF1-like kinase|myocardial SNF1-like kinase|salt-inducible protein kinase 1|serine/threonine-protein kinase SNF1-like kinase 1|serine/threonine-protein kinase SNF1LK	21q22.3	21	NC_000021.9	43414490	43427126	minus	14	605705	NA	NA	NA	0.403557	NA	NA	NA	NA	1.32141	NA	0.99059	0.681	0.933	0.0451	0.164	0.34	NA	0.0582	0.0396	0.212
9606	Homo sapiens	9908	G3BP2		G3BP stress granule assembly factor 2	ras GTPase-activating protein-binding protein 2|G3BP-2|GAP SH3 domain-binding protein 2|GTPase activating protein (SH3 domain) binding protein 2|Ras-GTPase activating protein SH3 domain-binding protein 2	4q21.1	4	NC_000004.12	75642769	75724525	minus	18		NA	NA	NA	NA	0.18	NA	NA	NA	NA	NA	0.14879	0.358	0.798	0.135	0.0088	0.898	NA	0.442	0.212	0.201
9606	Homo sapiens	54442	KCTD5		potassium channel tetramerization domain containing 5	BTB/POZ domain-containing protein KCTD5|potassium channel tetramerisation domain containing 5	16p13.3	16	NC_000016.10	2682494	2709030	plus	6	611285	NA	NA	NA	NA	0.308	0.207959	NA	NA	NA	NA	0.917459	0.904	0.665	0.144	0.0324	0.00648	NA	0.212	0.455	0.143
9606	Homo sapiens	100128071	FAM229A		family with sequence similarity 229 member A	protein FAM229A	1p35.1	1	NC_000001.11	32361270	32362243	minus	3		NA	NA	NA	NA	NA	NA	NA	NA	NA	NA	NA	NA	NA	NA	0.307	NA	NA	NA	NA	0.109
9606	Homo sapiens	100422212	LOC100422212		eukaryotic translation initiation factor 3 subunit J pseudogene		1q23.3	1	NC_000001.11	163421070	163423191	minus	1		NA	NA	NA	NA	NA	NA	NA	NA	NA	NA	NA	NA	NA	NA	0.0742	NA	NA	NA	NA	0.307
9606	Homo sapiens	4063	LY9	CD229, SLAMF3, hly9, mLY9	lymphocyte antigen 9	T-lymphocyte surface antigen Ly-9|SLAM family member 3|cell surface molecule Ly-9|signaling lymphocytic activation molecule 3	1q23.3	1	NC_000001.11	160796074	160828256	plus	12	600684	NA	NA	0.769186	NA	0.102	NA	NA	0.356962	NA	NA	0.41225	0.0564	0.0101	0.488	0.00889	0.853	0.853	0.0394	0.404	0.325
9606	Homo sapiens	51399	TRAPPC4	CGINA04, HSPC172, PTD009, SBDN, SYNBINDIN, TRS23	trafficking protein particle complex 4	trafficking protein particle complex subunit 4|TRS23 homolog|hematopoietic stem/progenitor cell protein 172	11q23.3	11	NC_000011.10	119018469	119023674	plus	5	610971	NA	NA	NA	NA	NA	NA	NA	NA	NA	NA	NA	NA	NA	NA	NA	0.791	NA	0.0639	0.0953	NA
9606	Homo sapiens	255480	TBX5-AS1		TBX5 antisense RNA 1	TBX5 antisense RNA 1 (non-protein coding)	12q24.21	12	NC_000012.12	114408195	114412832	plus	3		NA	NA	NA	NA	0.0063	NA	NA	NA	NA	NA	NA	NA	NA	NA	0.0373	NA	NA	0.251	0.79	0.202
9606	Homo sapiens	83871	RAB34	NARR, RAB39, RAH	RAB34, member RAS oncogene family	ras-related protein Rab-34|nine amino-acid residue-repeats|ras-related protein Rab-39|ras-related protein Rah	17q11.2	17	NC_000017.11	28714281	28718268	minus	11	610917	NA	NA	NA	NA	NA	NA	NA	-0.753104	NA	NA	NA	NA	NA	NA	NA	0.847	NA	0.000105	0.0956	NA
9606	Homo sapiens	83871	RAB34	NARR, RAB39, RAH	RAB34, member RAS oncogene family	ras-related protein Rab-34|nine amino-acid residue-repeats|ras-related protein Rab-39|ras-related protein Rah	17q11.2	17	NC_000017.11	28715993	28717890	minus	11	610917	NA	NA	NA	NA	NA	NA	NA	-0.753104	NA	NA	NA	NA	NA	NA	NA	0.847	NA	0.000105	0.0956	NA
9606	Homo sapiens	64928	MRPL14	L14mt, L32mt, MRP-L14, MRP-L32, MRPL32, RMPL32, RPML32	mitochondrial ribosomal protein L14	39S ribosomal protein L14, mitochondrial|39S ribosomal protein L32, mitochondrial|mitochondrial large ribosomal subunit protein uL14m	6p21.1	6	NC_000006.12	44113454	44127491	minus	6	611827	NA	NA	NA	NA	NA	NA	-0.489872	NA	NA	NA	NA	NA	NA	NA	0.418	0.816	9.29e-05	0.291	0.374	0.169
9606	Homo sapiens	284106	CISD3	Miner2	CDGSH iron sulfur domain 3	CDGSH iron-sulfur domain-containing protein 3, mitochondrial|mitoNEET related 2|mitoNEET-related protein 2	17q12	17	NC_000017.11	38730257	38735605	plus	4	611933	NA	NA	NA	NA	-0.643	NA	NA	NA	NA	-0.432918	NA	NA	NA	NA	0.000479	NA	NA	0.718	0.304	0.00125
9606	Homo sapiens	728882	FAM182B		family with sequence similarity 182 member B		20p11.1	20	NC_000020.11	25763466	25801291	minus	7		NA	NA	NA	NA	NA	NA	NA	NA	NA	NA	NA	NA	NA	NA	NA	NA	NA	0.0948	NA	NA
9606	Homo sapiens	100133461	LINC02171		long intergenic non-protein coding RNA 2171		4p16.3	4	NC_000004.12	3673593	3677855	minus	3		NA	NA	NA	NA	NA	NA	NA	NA	NA	0.127247	NA	NA	NA	NA	0.308	NA	NA	NA	NA	0.0301
9606	Homo sapiens	101060200	ZNF891		zinc finger protein 891	zinc finger protein 891|hCG1646157	12q24.33	12	NC_000012.12	133116955	133130473	minus	5		NA	NA	NA	NA	0.199	NA	NA	NA	NA	NA	NA	NA	NA	NA	0.00122	NA	NA	NA	NA	0.308
9606	Homo sapiens	100288152	SLC9A3-AS1	UC011CLY.2	SLC9A3 antisense RNA 1		5p15.33	5	NC_000005.10	473236	480892	plus	7		NA	NA	NA	NA	NA	NA	NA	NA	NA	NA	NA	NA	NA	NA	0.308	NA	NA	NA	NA	0.165
9606	Homo sapiens	646753	RPS26P2	RPS26_19_971, bA98O11.1	ribosomal protein S26 pseudogene 2		9p21.1	9	NC_000009.12	30831809	30832249	minus	0		NA	NA	NA	NA	NA	NA	NA	NA	NA	NA	NA	NA	NA	NA	NA	NA	NA	NA	0.0949	NA
9606	Homo sapiens	6750	SST	SMST	somatostatin	somatostatin|growth hormone release-inhibiting factor|prepro-somatostatin|somatostatinNA4|somatostatin-28	3q27.3	3	NC_000003.12	187668906	187670413	minus	2	182450	NA	NA	NA	NA	NA	NA	NA	NA	NA	NA	0.45312	0.401	0.623	0.171	0.657	0.154	NA	0.572	0.632	0.573
9606	Homo sapiens	10287	RGS19	GAIP, RGSGAIP	regulator of G protein signaling 19	regulator of G-protein signaling 19|G alpha interacting protein|G protein signalling regulator 19|guanine nucleotide binding protein alpha inhibiting activity polypeptide 3 interacting protein|regulator of G-protein signalling 19	20q13.33	20	NC_000020.11	64073181	64080004	minus	8	605071	NA	NA	NA	NA	NA	NA	NA	NA	NA	NA	0.161437	0.147	0.657	0.465	0.064	0.194	NA	0.633	0.268	0.598
9606	Homo sapiens	92346	C1orf105		chromosome 1 open reading frame 105	uncharacterized protein C1orf105	1q24.3	1	NC_000001.11	172418560	172468829	plus	12		NA	NA	NA	0.393186	NA	NA	NA	NA	NA	NA	0.323712	0.696	0.487	0.0246	0.162	0.24	NA	0.275	0.228	0.618
9606	Homo sapiens	202459	OSTCP1	DC2L, OSTCL	oligosaccharyltransferase complex subunit pseudogene 1		6q25.3	6	NC_000006.12	158841117	158857632	minus	3		NA	NA	NA	NA	NA	NA	NA	NA	NA	NA	NA	NA	NA	NA	0.103	0.869	NA	0.801	0.148	0.138
9606	Homo sapiens	9290	GPR55	LPIR1	G protein-coupled receptor 55	G-protein coupled receptor 55	2q37.1	2	NC_000002.12	230907318	230961269	minus	4	604107	NA	NA	NA	NA	0.052	1.05069	NA	NA	NA	NA	NA	NA	NA	NA	0.038	0.00338	NA	0.494	0.513	0.548
9606	Homo sapiens	157570	ESCO2	2410004I17Rik, EFO2, RBS	establishment of sister chromatid cohesion N-acetyltransferase 2	N-acetyltransferase ESCO2|ECO1 homolog 2	8p21.1	8	NC_000008.11	27771949	27812404	plus	14	609353	NA	NA	NA	NA	0.0324	0.638389	NA	NA	NA	NA	NA	NA	NA	NA	0.0342	0.00211	NA	0.348	0.897	0.154
9606	Homo sapiens	257144	GCSAM	GCAT2, GCET2, HGAL	germinal center associated signaling and motility	germinal center-associated signaling and motility protein|germinal center B-cell-expressed transcript 2 protein|germinal center expressed transcript 2|germinal center-associated lymphoma protein|human germinal center-associated lymphoma	3q13.2	3	NC_000003.12	112120841	112133305	minus	6	607792	NA	NA	NA	NA	0.0125	NA	NA	NA	NA	NA	NA	NA	NA	NA	0.0057	0.872	NA	0.148	0.125	0.623
9606	Homo sapiens	80298	MTERF2	MTERFD3, mTERFL	mitochondrial transcription termination factor 2	transcription termination factor 2, mitochondrial|MTERF domain containing 3|mTERF domain-containing protein 3, mitochondrial|mTERF-like|mitochondrial transcription termination factor-like protein	12q23.3	12	NC_000012.12	106977291	106987166	minus	4	616929	NA	NA	NA	NA	-0.718	NA	NA	-0.414646	NA	NA	NA	NA	NA	NA	6.84e-08	0.711	NA	0.0109	0.148	0.803
9606	Homo sapiens	150372	NFAM1	CNAIP	NFAT activating protein with ITAM motif 1	NFAT activation molecule 1|calcineurin/NFAT-activating ITAM-containing protein	22q13.2	22	NC_000022.11	42380407	42438155	minus	9	608740	NA	NA	NA	NA	0.222	NA	NA	NA	NA	NA	NA	NA	NA	NA	0.00127	0.531	NA	0.131	0.858	0.148
9606	Homo sapiens	64333	ARHGAP9	10C, RGL1	Rho GTPase activating protein 9	rho GTPase-activating protein 9|rho-type GTPase-activating protein 9	12q13.3	12	NC_000012.12	57472255	57488814	minus	22	610576	NA	NA	NA	NA	0.65	NA	NA	0.474884	NA	NA	NA	NA	NA	NA	0.00038	0.609	NA	0.0355	0.266	0.348
9606	Homo sapiens	84524	ZC3H8	Fliz1, ZC3HDC8	zinc finger CCCH-type containing 8	zinc finger CCCH domain-containing protein 8|zinc finger CCCH-type domain containing 8	2q14.1	2	NC_000002.12	112215035	112255087	minus	11		NA	NA	NA	NA	NA	NA	NA	NA	NA	NA	NA	NA	NA	NA	0.246	0.348	NA	0.274	0.852	0.189
9606	Homo sapiens	245802	MS4A6E		membrane spanning 4-domains A6E	membrane-spanning 4-domains subfamily A member 6E|membrane-spanning 4-domains, subfamily A, member 6E	11q12.2	11	NC_000011.10	60334882	60340968	plus	4	608402	NA	NA	NA	NA	NA	NA	NA	NA	NA	NA	NA	NA	NA	NA	0.11	0.0931	NA	0.56	0.148	0.415
9606	Homo sapiens	167359	NIM1K	NIM1	NIM1 serine/threonine protein kinase	serine/threonine-protein kinase NIM1	5p12	5	NC_000005.10	43192054	43280850	plus	6		NA	NA	NA	NA	NA	NA	NA	NA	NA	NA	NA	NA	NA	NA	0.28	0.131	NA	0.348	0.807	0.178
9606	Homo sapiens	80024	SLC8B1	NCKX6, NCLX, SLC24A6	solute carrier family 8 member B1	mitochondrial sodium/calcium exchanger protein|sodium/potassium/calcium exchanger 6, mitochondrial|Na(+)/K(+)/Ca(2+)-exchange protein 6|sodium/calcium exchanger protein, mitochondrial|solute carrier family 24 (sodium/lithium/calcium exchanger), member 6|solute carrier family 24 (sodium/potassium/calcium exchanger), member 6|solute carrier family 24 member 6|solute carrier family 8 (sodium/lithium/calcium exchanger), member B1	12q24.13	12	NC_000012.12	113298766	113335142	minus	17	609841	NA	NA	NA	NA	NA	NA	NA	NA	NA	NA	0.393639	0.0675	0.338	0.296	0.546	0.193	NA	0.912	0.46	0.438
9606	Homo sapiens	219493	OR5AR1	OR11-209	olfactory receptor family 5 subfamily AR member 1 (gene/pseudogene)	olfactory receptor 5AR1|olfactory receptor OR11-209|olfactory receptor, family 5, subfamily AR, member 1	11q12.1	11	NC_000011.10	56663686	56664618	plus	1		NA	NA	NA	NA	NA	NA	NA	NA	NA	NA	NA	NA	NA	NA	NA	0.0951	NA	NA	NA	NA
9606	Homo sapiens	4135	MAP6	MAP6-N, MTAP6, N-STOP, STOP	microtubule associated protein 6	microtubule-associated protein 6|CTD-2530H12.7|MAP-6|stable tubule-only polypeptide	11q13.5	11	NC_000011.10	75586914	75671108	minus	10	601783	NA	NA	NA	NA	-0.162	NA	-0.510544	NA	NA	NA	NA	NA	NA	NA	0.0252	0.0852	1.2e-07	0.604	0.65	0.32
9606	Homo sapiens	30819	KCNIP2	KCHIP2	potassium voltage-gated channel interacting protein 2	Kv channel-interacting protein 2|A-type potassium channel modulatory protein 2|Kv channel interacting protein 2|cardiac voltage-gated potassium channel modulatory subunit|potassium channel-interacting protein 2	10q24.32	10	NC_000010.11	101825971	101843920	minus	12	604661	NA	NA	NA	NA	NA	NA	NA	NA	NA	-0.124581	0.392852	0.404	0.435	0.701	0.0701	0.059	NA	0.565	0.291	0.0447
9606	Homo sapiens	64210	MMS19	MET18L, hMMS19, MMS19	MMS19 homolog, cytosolic iron-sulfur assembly component	MMS19 nucleotide excision repair protein homolog|MET18 homolog|MMS19 cytosolic iron-sulfur assembly component|MMS19 nucleotide excision repair homolog|MMS19-like (MET18 homolog, S. cerevisiae)|MMS19-like protein|homolog of yeast MMS19	10q24.1	10	NC_000010.11	97458324	97498794	minus	33	614777	NA	NA	NA	NA	-0.188	NA	NA	NA	-0.243997	0.136222	0.232154	0.435	0.288	0.752	0.0024	0.996	NA	0.364	0.0413	0.0305
9606	Homo sapiens	6161	RPL32	L32, PP9932	ribosomal protein L32	60S ribosomal protein L32|large ribosomal subunit protein eL32	3p25.2	3	NC_000003.12	12834945	12841582	minus	4		NA	NA	0.293975	NA	NA	NA	NA	NA	NA	NA	0.30362	0.435	0.0141	0.249	0.306	0.11	NA	0.335	0.956	0.756
9606	Homo sapiens	147948	ZNF582		zinc finger protein 582	zinc finger protein 582	19q13.43	19	NC_000019.10	56382751	56393601	minus	5	615600	NA	NA	NA	NA	NA	NA	-0.30014	NA	NA	NA	NA	NA	NA	NA	0.252	0.923	0.00499	0.0741	0.451	0.125
9606	Homo sapiens	24	ABCA4	ABC10, ABCR, ARMD2, CORD3, FFM, RMP, RP19, STGD, STGD1	ATP binding cassette subfamily A member 4	retinal-specific ATP-binding cassette transporter|ATP binding cassette transporter|ATP-binding cassette sub-family A member 4|ATP-binding cassette transporter, retinal-specific|ATP-binding cassette, sub-family A (ABC1), member 4|ATP-binding transporter, retina-specific|RIM ABC transporter|RIM protein|photoreceptor rim protein|retina-specific ABC transporter|stargardt disease protein	1p22.1	1	NC_000001.11	93992837	94121149	minus	50	601691	NA	NA	NA	NA	NA	NA	NA	NA	NA	NA	0.279216	0.173	0.808	0.724	0.0602	0.37	0.281	0.249	0.532	0.374
9606	Homo sapiens	6263	RYR3	RYR-3	ryanodine receptor 3	ryanodine receptor 3|brain ryanodine receptor-calcium release channel|brain-type ryanodine receptor|type 3 ryanodine receptor	15q13.3-q14	15	NC_000015.10	33310773	33866103	plus	107	180903	NA	NA	NA	NA	NA	0.824286	NA	NA	NA	NA	0.0942777	0.374	0.921	0.0588	0.0672	0.0196	0.267	0.675	0.568	0.292
9606	Homo sapiens	55203	LGI2	LGIL2	leucine rich repeat LGI family member 2	leucine-rich repeat LGI family member 2|LGI1-like protein 2|leucine-rich glioma-inactivated protein 2|leucine-rich, glioma inactivated 2	4p15.2	4	NC_000004.12	24991960	25030792	minus	10	608301	NA	NA	NA	0.458365	0.164	NA	NA	0.453643	NA	NA	0.464998	0.211	0.763	0.0363	0.000238	0.474	0.587	0.0184	0.183	0.345
9606	Homo sapiens	541473	LOC541473		FK506 binding protein 6, 36kDa pseudogene		7q11.23	7	NC_000007.14	75391949	75395461	minus	5		NA	NA	NA	NA	NA	NA	NA	NA	2.31729	NA	NA	NA	NA	NA	NA	0.903	NA	0.0965	0.0215	NA
9606	Homo sapiens	3381	IBSP	BNSP, BSP, BSP-II, SP-II	integrin binding sialoprotein	bone sialoprotein 2|BSP II|bone sialoprotein II|cell-binding sialoprotein	4q22.1	4	NC_000004.12	87799550	87812449	plus	7	147563	NA	NA	NA	NA	0.499	0.547848	NA	NA	NA	NA	0.777516	0.272	0.284	0.324	0.0354	0.0179	NA	0.693	0.743	0.319
9606	Homo sapiens	2250	FGF5	HBGF-5, Smag-82, TCMGLY	fibroblast growth factor 5	fibroblast growth factor 5|heparin-binding growth factor 5	4q21.21	4	NC_000004.12	80266588	80291017	plus	4	165190	NA	NA	NA	NA	0.00759	NA	NA	NA	NA	NA	0.285221	0.324	0.305	0.0526	0.0267	0.903	NA	1	0.446	0.096
9606	Homo sapiens	57130	ATP13A1	ATP13A, CGINA52	ATPase 13A1	manganese-transporting ATPase 13A1|ATPase type 13A1|cation transporting ATPase|probable cation-transporting ATPase 13A1	19p13.11	19	NC_000019.10	19645198	19663694	minus	26		NA	-0.288951	NA	NA	NA	NA	NA	NA	NA	NA	0.864577	0.00311	0.324	0.765	0.106	0.0667	NA	0.236	0.47	0.198
9606	Homo sapiens	441052	LOC441052		uncharacterized LOC441052		4q34.1	4	NC_000004.12	171812138	171813607	minus	1		NA	NA	NA	NA	NA	NA	NA	NA	NA	NA	NA	NA	NA	NA	0.0693	NA	NA	0.856	0.131	0.252
9606	Homo sapiens	810	CALML3	CLP	calmodulin like 3	calmodulin-like protein 3|caM-like protein|calmodulin-related protein NBNA	10p15.1	10	NC_000010.11	5524889	5526268	plus	1	114184	NA	NA	NA	NA	NA	NA	NA	NA	NA	NA	0.324045	0.212	0.287	0.087	0.25	0.925	NA	0.452	0.24	0.712
9606	Homo sapiens	6996	TDG	hTDG	thymine DNA glycosylase	G/T mismatch-specific thymine DNA glycosylase	12q23.3	12	NC_000012.12	103965815	103988878	plus	10	601423	NA	NA	NA	NA	NA	NA	NA	NA	NA	NA	0.576043	0.986	0.0865	0.753	0.441	NA	NA	0.138	0.0725	0.0937
9606	Homo sapiens	51152	LINC00328	NCRNA00328, NCRNA00328NA, NCRNA00328A	long intergenic non-protein coding RNA 328	melanoma antigen|non-protein coding RNA 328A		21		NA	NA		NA		NA	NA	NA	NA	NA	NA	NA	-0.561835	1.38555	NA	0.742808	0.46	0.587	0.181	0.0849	NA	NA	0.0337	0.0358	0.263
9606	Homo sapiens	285000	LOC285000		uncharacterized LOC285000		2q12.2	2	NC_000002.12	105593097	105610559	minus	4		NA	NA	NA	NA	NA	NA	NA	NA	NA	NA	NA	NA	NA	NA	0.0737	NA	NA	NA	NA	0.309
9606	Homo sapiens	386653	IL31	IL-31	interleukin 31	interleukin-31	12q24.31	12	NC_000012.12	122172030	122174199	minus	3	609509	NA	NA	NA	NA	NA	NA	NA	NA	NA	NA	NA	NA	NA	NA	NA	0.284	NA	0.204	0.43	NA
9606	Homo sapiens	119774	OR52K2	OR11-7	olfactory receptor family 52 subfamily K member 2	olfactory receptor 52K2|olfactory receptor OR11-7	11p15.4	11	NC_000011.10	4449295	4450361	plus	1		NA	NA	NA	NA	NA	-0.889262	NA	NA	NA	NA	NA	NA	NA	NA	NA	0.00269	NA	0.43	0.203	NA
9606	Homo sapiens	55966	AJAP1	MOT8, SHREWNA, SHREW1	adherens junctions associated protein 1	adherens junction-associated protein 1|membrane protein shrewNA|transmembrane protein SHREW1	1p36.32	1	NC_000001.11	4654775	4792518	plus	8	610972	NA	NA	NA	NA	0.0098	NA	NA	NA	NA	NA	0.0698126	0.133	0.485	0.151	0.00672	0.831	NA	0.405	0.962	0.213
9606	Homo sapiens	23243	ANKRD28	PITK, PPP1R65	ankyrin repeat domain 28	serine/threonine-protein phosphatase 6 regulatory ankyrin repeat subunit A|PP6-ARS-A|ankyrin repeat domain-containing protein 28|phosphatase interactor targeting K protein|phosphatase interactor targeting protein hnRNP K|protein phosphatase 1, regulatory subunit 65|protein phosphatase 6 ankyrin repeat subunit A|serine/threonine-protein phosphatase 6 regulatory subunit ARS-A	3p25.1	3	NC_000003.12	15667236	15859814	minus	33	611122	NA	NA	NA	NA	-0.649	NA	NA	NA	-0.369907	NA	0.657536	0.101	0.606	0.489	0.000732	0.554	NA	0.233	0.0128	0.118
9606	Homo sapiens	529	ATP6V1E1	ARCL2C, ATP6E, ATP6E2, ATP6V1E, P31, Vma4	ATPase H+ transporting V1 subunit E1	V-type proton ATPase subunit E 1|ATPase, H+ transporting, lysosomal 31kDa, V1 subunit E1|H(+)-transporting two-sector ATPase, 31kDa subunit|H+-transporting ATP synthase chain E, vacuolar|V-ATPase 31 kDa subunit|V-ATPase subunit E 1|V-ATPase, subunit E|vacuolar proton pump subunit E 1	22q11.21	22	NC_000022.11	17592136	17628822	minus	9	108746	NA	NA	NA	-0.488787	NA	-0.0954662	NA	NA	NA	NA	0.964318	0.352	0.456	0.0199	0.386	0.0291	NA	0.773	0.0851	0.102
9606	Homo sapiens	3080	CFHR2	CFHL2, FHR2, HFL3	complement factor H related 2	complement factor H-related protein 2|DDESK59|FHR-2|H factor (complement)-like 3|factor H-related gene 2|h factor-like 3|h factor-like protein 2	1q31.3	1	NC_000001.11	196943752	196959328	plus	5	600889	NA	NA	NA	NA	0.0674	NA	NA	NA	NA	-0.220054	0.230337	0.984	0.956	0.0654	0.0217	0.842	NA	0.102	0.78	0.0258
9606	Homo sapiens	11085	ADAM30	svph4	ADAM metallopeptidase domain 30	disintegrin and metalloproteinase domain-containing protein 30|a disintegrin and metalloproteinase domain 30	1p12	1	NC_000001.11	119893533	119896524	minus	1	604779	NA	NA	NA	0.431863	NA	NA	NA	NA	NA.8075701	NA	0.258566	0.492	0.787	0.0452	0.0992	0.102	NA	0.772	0.0461	0.487
9606	Homo sapiens	54867	TMEM214		transmembrane protein 214	transmembrane protein 214	2p23.3	2	NC_000002.12	27032906	27041697	plus	18	615301	NA	NA	NA	NA	0.155	NA	NA	NA	NA	0.321807	0.393818	0.369	0.777	0.873	0.0299	0.733	NA	0.102	0.0555	0.00366
9606	Homo sapiens	59352	LGR6	GPCR, VTS20631	leucine rich repeat containing G protein-coupled receptor 6	leucine-rich repeat-containing G-protein coupled receptor 6|gonadotropin receptor	1q32.1	1	NC_000001.11	202193990	202319761	plus	27	606653	NA	NA	NA	NA	NA	NA	-0.259399	NA	NA	NA	NA	NA	NA	NA	0.0655	0.113	0.0439	0.419	0.684	0.328
9606	Homo sapiens	100129503	LOC100129503		uncharacterized LOC100129503		17q25.3	17	NC_000017.11	81003413	81005072	plus	1		NA	NA	NA	0.540532	NA	NA	NA	NA	NA	NA	0.144683	0.472	0.897	0.0074	0.113	NA	NA	NA	0.41	0.245
9606	Homo sapiens	84740	AFAP1-AS1	AFAP1-AS, AFAP1AS	AFAP1 antisense RNA 1	AFAP1 antisense RNA 1 (non-protein coding)	4p16.1	4	NC_000004.12	7754090	7778928	plus	2		NA	NA	NA	NA	1.2	NA	NA	0.596476	NA	NA	NA	NA	NA	NA	2.52e-09	NA	NA	0.00245	0.536	0.333
9606	Homo sapiens	10626	TRIM16	EBBP	tripartite motif containing 16	tripartite motif-containing protein 16|estrogen-responsive B box protein	17p12	17	NC_000017.11	15627966	15682879	minus	9	609505	NA	NA	NA	NA	0.564	0.547966	NA	NA	NA	NA	0.586825	0.499	0.605	0.615	0.00124	0.0025	NA	NA	NA	0.424
9606	Homo sapiens	9860	LRIG2	LIG-2, LIG2, UFS2	leucine rich repeats and immunoglobulin like domains 2	leucine-rich repeats and immunoglobulin-like domains protein 2	1p13.2	1	NC_000001.11	113073170	113132260	plus	20	608869	NA	NA	NA	NA	0.202	NA	0.815225	NA	NA	0.33967	0.757017	0.725	0.974	0.0744	0.00288	0.245	0.000381	0.906	0.423	0.00132
9606	Homo sapiens	285150	FLJ33534		uncharacterized LOC285150		2p25.1	2	NC_000002.12	11099851	11132176	minus	9		NA	NA	NA	NA	-0.699	NA	NA	NA.38564314	NA	NA	NA	NA	NA	NA	0.00265	NA	NA	0.00193	0.756	0.841
9606	Homo sapiens	200197	TMEM51-AS1	C1orf126	TMEM51 antisense RNA 1		1p36.21	1	NC_000001.11	15111815	15152464	minus	5		NA	NA	NA	NA	NA	NA	NA	NA	NA	0.24417	NA	NA	NA	NA	0.0972	NA	NA	0.688	NA	0.00328
9606	Homo sapiens	126668	TDRD10		tudor domain containing 10	tudor domain-containing protein 10	1q21.3	1	NC_000001.11	154502219	154548147	plus	19		NA	NA	NA	NA	NA	NA	NA	NA	NA	NA	NA	NA	NA	NA	0.549	0.534	NA	0.0893	0.258	0.403
9606	Homo sapiens	165545	DQX1		DEAQ-box RNA dependent ATPase 1	ATP-dependent RNA helicase DQX1|DEAQ RNA-dependent ATPase DQX1|DEAQ box polypeptide 1 (RNA-dependent ATPase)	2p13.1	2	NC_000002.12	74518131	74526281	minus	12		NA	NA	NA	NA	NA	-0.66031	NA	NA	NA	NA	NA	NA	NA	NA	0.242	0.0029	NA	0.906	0.053	0.349
9606	Homo sapiens	100216545	KMT2E-AS1		KMT2E antisense RNA 1 (head to head)		7q22.3	7	NC_000007.14	105010542	105014141	minus	1		NA	NA	NA	NA	NA	NA	NA	NA	NA	NA	NA	NA	NA	NA	0.31	NA	NA	NA	NA	0.152
9606	Homo sapiens	339929	LPP-AS2	MYCLo-5, MYCLo-6	LPP antisense RNA 2	LPP antisense RNA 2 (non-protein coding)	3q27.3	3	NC_000003.12	188151206	188154088	minus	1		NA	NA	NA	NA	NA	NA	NA	NA	NA	NA	NA	NA	NA	NA	0.147	NA	NA	NA	NA	0.31
9606	Homo sapiens	100506282	LOC100506282		uncharacterized LOC100506282		11q14.1	11	NC_000011.10	83190890	83193662	minus	4		NA	NA	NA	0.487294	0.00461	NA	NA	NA	NA	NA	0.586134	0.104	0.303	0.0163	0.0305	NA	NA	NA	NA	0.474
9606	Homo sapiens	3137	HLA-J	CDA12, D6S203, HLA-59, HLA-CDA12	major histocompatibility complex, class I, J (pseudogene)		6p22.1	6	NC_000006.12	30005971	30009956	plus	7		NA	NA	NA	NA	0.547	NA	NA	NA	NA	NA	0.51361	0.219	0.127	0.508	5.6e-05	NA	NA	0.727	0.333	0.331
9606	Homo sapiens	5457	POU4F1	BRN3A, Oct-T1, RDCNA, brn-3A	POU class 4 homeobox 1	POU domain, class 4, transcription factor 1|brain-3A|brain-specific homeobox/POU domain protein 3A|homeobox/POU domain protein RDCNA	13q31.1	13	NC_000013.11	78599092	78603560	minus	2	601632	NA	NA	NA	0.420112	0.242	1.76865	NA	NA	NA	NA	0.57912	0.114	0.658	0.0202	0.00133	2.13e-06	NA	0.624	0.249	0.386
9606	Homo sapiens	100131067	CKMT2-AS1		CKMT2 antisense RNA 1	CTC-281B15.1	5q14.1	5	NC_000005.10	81237565	81301569	minus	5		NA	NA	NA	NA	-0.358	NA	NA	NA	1.40668	NA	NA	NA	NA	NA	0.000244	NA	NA	0.626	0.0353	0.253
9606	Homo sapiens	139189	DGKK		diacylglycerol kinase kappa	diacylglycerol kinase kappa|142 kDa diacylglycerol kinase|DAG kinase kappa|DGK-kappa|diglyceride kinase kappa	Xp11.22	X	NC_000023.11	50365407	50470850	minus	28	300837	NA	NA	NA	NA	NA	NA	NA	NA	NA	NA	NA	NA	NA	NA	0.302	0.431	NA	NA	NA	0.299
9606	Homo sapiens	6775	STAT4	SLEB11	signal transducer and activator of transcription 4	signal transducer and activator of transcription 4|signal transducer and activator of transcription 4 variant 3	2q32.2-q32.3	2	NC_000002.12	191029576	191172684	minus	30	600558	NA	NA	NA	NA	0.712	NA	NA	NA	NA	NA	0.648919	0.142	0.545	0.185	0.000552	0.267	0.545	0.581	0.468	0.658
9606	Homo sapiens	338567	KCNK18	K2p18.1, MGR13, TRESK, TRESK-2, TRESK2, TRIK	potassium two pore domain channel subfamily K member 18	potassium channel subfamily K member 18|TWIK-related individual K+ channel|TWIK-related individual potassium channel|TWIK-related spinal cord K+ channel|TWIK-related spinal cord potassium channel|potassium channel, subfamily K, member 18|potassium channel, two pore domain subfamily K, member 18	10q25.3	10	NC_000010.11	117197489	117210299	plus	3	613655	NA	NA	NA	NA	NA	-0.341555	NA	NA	NA	NA	NA	NA	NA	NA	NA	0.0415	NA	0.759	0.0978	NA
9606	Homo sapiens	50508	NOX3	GP91-3, MOX-2	NADPH oxidase 3	NADPH oxidase 3|NADPH oxidase catalytic subunit-like 3|gp91phox homolog 3|mitogenic oxidase 2	6q25.3	6	NC_000006.12	155395368	155455903	minus	14	607105	NA	NA	NA	NA	0.00752	NA	NA	NA	NA	NA	0.9168	0.922	0.0621	0.397	0.0491	0.396	NA	0.416	0.231	0.436
9606	Homo sapiens	100507140	LINC01792		long intergenic non-protein coding RNA 1792		2q33.1	2	NC_000002.12	200712305	200735177	minus	3		NA	NA	NA	NA	NA	NA	NA	NA	NA	NA	NA	NA	NA	NA	0.0547	NA	NA	0.916	NA	0.098
9606	Homo sapiens	1639	DCTN1	DAPNA50, DPNA50, P135	dynactin subunit 1	dynactin subunit 1|150 kDa dynein-associated polypeptide|dynactin 1 (p150, glued homolog, Drosophila)	2p13.1	2	NC_000002.12	74361154	74392087	minus	33	601143	NA	NA	-0.266511	NA	-0.18	NA	NA	0.404209	NA	NA	0.965726	0.881	0.00459	0.129	0.013	0.229	NA	0.0203	0.325	0.853
9606	Homo sapiens	64699	TMPRSS3	DFNB10, DFNB8, ECHOS1, TADG12	transmembrane serine protease 3	transmembrane protease serine 3|serine protease TADGNA2|transmembrane protease, serine 3|tumor-associated differentially-expressed gene 12 protein	21q22.3	21	NC_000021.9	42371887	42396846	minus	13	605511	0.809291	NA	NA	NA	NA	NA	NA	NA	NA	NA	0.0215674	0.247	0.501	0.157	0.595	0.162	NA	0.119	0.325	0.901
9606	Homo sapiens	10634	GAS2L1	GAR22	growth arrest specific 2 like 1	GAS2-like protein 1|GAS2-related protein on chromosome 22|growth arrest-specific protein 2-like 1	22q12.2	22	NC_000022.11	29306618	29312789	plus	7	602128	NA	NA	NA	-0.638961	NA	NA	NA	NA	NA	NA	0.0502659	0.322	0.687	0.00572	0.45	0.622	NA	0.325	0.192	0.142
9606	Homo sapiens	28778	IGLV6-57	IGLV657, V1-22	immunoglobulin lambda variable 6-57	Ig lambda chain V-VI region AR|amyloid lambda 6 light chain variable region PIP|amyloid lambda 6 light chain variable region SAR	22q11.22	22	NC_000022.11	22195799	22196276	plus	0		NA	NA	NA	NA	0.217	NA	NA	1.07973	1.3774	NA	0.318652	0.528	0.237	0.7	0.0149	NA	NA	0.00227	0.00355	0.389
9606	Homo sapiens	6093	ROCK1	P160ROCK, ROCK-I	Rho associated coiled-coil containing protein kinase 1	rho-associated protein kinase 1|p160 ROCKNA|renal carcinoma antigen NY-REN-35	18q11.1	18	NC_000018.10	20949740	21111851	minus	34	601702	NA	NA	NA	-0.310336	NA	NA	NA	NA	NA	NA	0.580367	0.756	0.457	0.0273	0.0899	0.674	0.376	0.0964	0.175	0.071
9606	Homo sapiens	9975	NR1D2	BD73, EARNAR, RVR	nuclear receptor subfamily 1 group D member 2	nuclear receptor subfamily 1 group D member 2|V-erbA-related protein 1-related|nuclear receptor Rev-ErbA beta variant 1|nuclear receptor Rev-ErbA beta variant 2|orphan nuclear hormone receptor BD73|rev-erb alpha-related receptor|rev-erb-beta|rev-erba-alpha-related receptor	3p24.2	3	NC_000003.12	23945260	23980618	plus	10	602304	NA	NA	NA	NA	NA	NA	0.694857	NA	NA	NA	0.224735	0.817	0.575	0.274	0.386	0.423	2.58e-05	0.0562	0.403	0.534
9606	Homo sapiens	10171	RCL1	RNAC, RPCL1	RNA terminal phosphate cyclase like 1	RNA 3'-terminal phosphate cyclase-like protein|RNA cyclase homolog	9p24.1	9	NC_000009.12	4792834	4861077	plus	11	611405	NA	NA	NA	NA	0.269	NA	0.308279	NA	NA	NA	0.671941	0.519	0.107	0.0709	0.0469	0.175	0.00215	0.98	0.451	0.415
9606	Homo sapiens	81857	MED25	ACID1, ARC92, BVSYS, CMT2B2, P78, PTOV2, TCBAP0758	mediator complex subunit 25	mediator of RNA polymerase II transcription subunit 25|ARC/mediator transcriptional coactivator subunit|activator interaction domain-containing protein 1|activator-recruited cofactor 92 kDa component|mediator of RNA polymerase II transcription, subunit 25 homolog|prostate-derived protein 78 kDa	19q13.33	19	NC_000019.10	49818279	49840384	plus	19	610197	NA	-0.505653	NA	NA	NA	NA	NA	NA	NA	NA	0.229042	0.0295	0.669	0.295	0.0704	0.236	0.563	0.965	0.129	0.375
9606	Homo sapiens	9015	TAF1A	MGC:17061, RAFI48, SL1, TAFI48	TATA-box binding protein associated factor, RNA polymerase I subunit A	TATA box-binding protein-associated factor RNA polymerase I subunit A|RNA polymerase I-specific TBP-associated factor 48 kDa|SL1, 48kD subunit|TATA box binding protein (TBP)-associated factor, RNA polymerase I, A, 48kD|TATA box binding protein (TBP)-associated factor, RNA polymerase I, A, 48kDa|TATA box-binding protein-associated factor 1A|TATA-box binding protein associated factor, RNA polymerase I, A|TBP-associated factor 1A|transcription factor SL1|transcription initiation factor SL1/TIF-IB subunit A	1q41	1	NC_000001.11	222557902	222590096	minus	14	604903	NA	NA	NA	NA	0.352	NA	-0.38431	NA	NA	NA	0.165961	0.307	0.727	0.17	0.0144	0.449	0.00449	0.475	0.471	0.852
9606	Homo sapiens	622	BDH1	BDH, SDR9C1	3-hydroxybutyrate dehydrogenase 1	D-beta-hydroxybutyrate dehydrogenase, mitochondrial|(R)-3-hydroxybutyrate dehydrogenase|3-hydroxybutyrate dehydrogenase (heart, mitochondrial)|3-hydroxybutyrate dehydrogenase, type 1|short chain dehydrogenase/reductase family 9C member 1	3q29	3	NC_000003.12	197509783	197573323	minus	19	603063	NA	NA	NA	NA	NA	NA	NA	NA	NA	NA	0.891062	0.599	0.147	0.146	0.174	0.223	0.471	0.182	0.475	0.447
9606	Homo sapiens	80219	COQ10B		coenzyme Q10B	coenzyme Q-binding protein COQ10 homolog B, mitochondrial|coenzyme Q10 homolog B	2q33.1	2	NC_000002.12	197453423	197475309	plus	6		NA	NA	NA	-0.346653	NA	NA	NA	NA	NA	NA	0.17951	0.475	0.0609	0.00734	0.0769	0.9	0.0764	0.345	0.421	0.753
9606	Homo sapiens	153743	PPP1R2B	PPP1R2P3	PPP1R2 family member B	protein phosphatase inhibitor 2-like protein 3|protein phosphatase 1 regulatory inhibitor subunit 2 pseudogene 3|protein phosphatase 1, regulatory subunit 2 pseudogene 3|protein phosphatase inhibitor 2-like protein	5q33.3	5	NC_000005.10	156850538	156852528	plus	1		NA	NA	NA	NA	NA	NA	NA	NA	NA	NA	NA	NA	NA	NA	NA	0.0967	NA	NA	NA	NA
9606	Homo sapiens	138803	OR13C3	OR37G, OR9-8	olfactory receptor family 13 subfamily C member 3	olfactory receptor 13C3|olfactory receptor OR9-8	9q31.1	9	NC_000009.12	104535770	104536813	minus	1		NA	NA	NA	NA	NA	NA	NA	NA	NA	NA	NA	NA	NA	NA	NA	0.0967	NA	NA	NA	NA
9606	Homo sapiens	1139	CHRNA7	CHRNA7-2, NACHRA7	cholinergic receptor nicotinic alpha 7 subunit	neuronal acetylcholine receptor subunit alpha-7|a7 nicotinic acetylcholine receptor|alpha 7 neuronal nicotinic acetylcholine receptor|alpha-7 nicotinic cholinergic receptor subunit|cholinergic receptor, nicotinic alpha 7|cholinergic receptor, nicotinic, alpha 7 (neuronal)|cholinergic receptor, nicotinic, alpha polypeptide 7|neuronal acetylcholine receptor protein, alpha-7 chain	15q13.3	15	NC_000015.10	32030462	32172521	plus	13	118511	NA	NA	NA	NA	NA	0.559983	NA	NA	NA	NA	NA	NA	NA	NA	NA	0.00143	NA	0.0981	0.876	NA
9606	Homo sapiens	345611	IRGM	IFI11, LRG-47, LRG47, IRGM	immunity related GTPase M	immunity-related GTPase family M protein|LPS-stimulated RAW 264.7 macrophage protein 47 homolog|LRG-47-like protein|immunity-related GTPase family, M1|interferon-inducible protein 1	5q33.1	5	NC_000005.10	150846523	150902402	plus	4	608212	NA	NA	NA	NA	NA	NA	NA	NA	NA	NA	NA	NA	NA	NA	0.0875	NA	NA	NA	NA	0.311
9606	Homo sapiens	7275	TUB	RDOB, rd5	tubby bipartite transcription factor	tubby protein homolog|tubby homolog|tubby homologue	11p15.4	11	NC_000011.10	8019180	8106107	plus	16	601197	NA	NA	NA	0.503286	0.512	0.343233	NA	NA	NA	NA	0.658392	0.338	0.275	0.00409	0.00535	0.0154	NA	0.551	0.493	0.298
9606	Homo sapiens	89801	PPP1R3F	HB2E, LL0XNC01-7P3.1, R3F	protein phosphatase 1 regulatory subunit 3F	protein phosphatase 1 regulatory subunit 3F|protein phosphatase 1, regulatory (inhibitor) subunit 3F	Xp11.23	X	NC_000023.11	49269822	49301465	plus	7		NA	NA	NA	NA	NA	NA	NA	NA	NA	NA	NA	NA	NA	NA	0.207	0.729	0.415	0.42	0.248	0.102
9606	Homo sapiens	30009	TBX21	T-PET, T-bet, TBET, TBLYM	T-box 21	T-box transcription factor TBX21|T-box expressed in T cells|T-box protein 21|T-cell-specific T-box transcription factor T-bet|transcription factor TBLYM	17q21.32	17	NC_000017.11	47733240	47746122	plus	7	604895	NA	NA	NA	NA	NA	0.814217	NA	NA	NA	NA	0.70673	0.5	0.14	0.214	0.0846	0.0231	NA	0.126	0.758	0.622
9606	Homo sapiens	5291	PIK3CB	P110BETA, PI3K, PI3KBETA, PIK3C1	phosphatidylinositol-4,5-bisphosphate 3-kinase catalytic subunit beta	phosphatidylinositol 4,5-bisphosphate 3-kinase catalytic subunit beta isoform|PI3-kinase p110 subunit beta|PI3-kinase subunit beta|PI3K-beta|PtdIns-3-kinase p110|phosphatidylinositol 4,5-bisphosphate 3-kinase 110 kDa catalytic subunit beta|phosphoinositide-3-kinase, catalytic, beta polypeptide|ptdIns-3-kinase subunit beta|ptdIns-3-kinase subunit p110-beta	3q22.3	3	NC_000003.12	138652698	138834938	minus	27	602925	NA	NA	NA	NA	NA	NA	NA	NA	NA	NA	0.127374	0.563	0.213	0.109	0.214	0.986	NA	0.212	0.618	0.767
9606	Homo sapiens	4882	NPR2	AMDM, ANPRB, ANPb, ECDM, GUC2B, GUCY2B, NPRB, NPRBi, SNSK	natriuretic peptide receptor 2	atrial natriuretic peptide receptor 2|ANP-B|ANPR-B|GC-B|NPR-B|atrial natriuretic peptide B-type receptor|atrial natriuretic peptide receptor type B|guanylate cyclase 2B|guanylate cyclase B|natriuretic peptide receptor B/guanylate cyclase B (atrionatriuretic peptide receptor B)	9p13.3	9	NC_000009.12	35752945	35809731	plus	27	108961	NA	NA	NA	0.816475	NA	NA	NA	NA	NA	NA	0.652832	0.0505	0.214	0.00463	0.187	0.709	NA	0.983	0.331	0.199
9606	Homo sapiens	2551	GABPA	E4TF1-60, E4TF1A, NFT2, NRF2, NRF2A, RCH04A07	GA binding protein transcription factor alpha subunit	GA-binding protein alpha chain|GA binding protein transcription factor alpha subunit 60kDa|GABP subunit alpha|human nuclear respiratory factor-2 subunit alpha|nuclear respiratory factor 2 alpha subunit|nuclear respiratory factor 2 subunit alpha|transcription factor E4TF1-60	21q21.3	21	NC_000021.9	25734947	25772460	plus	12	600609	NA	NA	NA	NA	0.24	NA	NA	NA	NA	-0.261297	0.789926	0.816	0.367	0.213	0.0153	0.0748	NA	0.214	0.528	0.0418
9606	Homo sapiens	4237	MFAP2	MAGP, MAGPNA, MAGP1	microfibril associated protein 2	microfibrillar-associated protein 2|microfibril-associated glycoprotein 1|microfibrillar associated protein 2	1p36.13	1	NC_000001.11	16974502	16981649	minus	10	156790	NA	0.682722	NA	0.809254	NA	0.429199	NA	NA	NA	NA	0.78874	0.0352	0.214	0.0216	0.559	0.00903	NA	0.505	0.17	0.802
9606	Homo sapiens	2197	FAU	FAU1, Fub1, Fubi, MNSFbeta, RPS30, S30, asr1	FAU, ubiquitin like and ribosomal protein S30 fusion	ubiquitin-like protein fubi and ribosomal protein S30|40S ribosomal protein S30|FAU-encoded ubiquitin-like protein|FBR-MuSV-associated ubiquitously expressed|Finkel-Biskis-Reilly murine sarcoma virus (FBR-MuSV) ubiquitously expressed (fox derived)|monoclonal nonspecific suppressor factor beta|ribosomal protein S30|small ribosomal subunit protein eS30|ubiquitin-like-S30 fusion protein	11q13.1	11	NC_000011.10	65120627	65122200	minus	5	134690	NA	NA	NA	NA	NA	NA	NA	NA	NA	-0.260297	0.146807	0.698	0.0514	0.828	0.513	0.847	NA	0.0962	0.214	0.00435
9606	Homo sapiens	55795	PCID2	F10	PCI domain containing 2	PCI domain-containing protein 2|CSN12-like protein	13q34	13	NC_000013.11	113165002	113209466	minus	23	613713	NA	NA	NA	0.322285	NA	NA	NA	NA	NA	NA	0.203743	0.214	0.942	0.0493	0.196	0.713	NA	0.155	0.639	0.645
9606	Homo sapiens	9945	GFPT2	GFAT, GFAT 2, GFAT2	glutamine-fructose-6-phosphate transaminase 2	glutamine--fructose-6-phosphate aminotransferase [isomerizing] 2|D-fructose-6-phosphate amidotransferase 2|glucosamine--fructose-6-phosphate aminotransferase [isomerizing] 2|glutamine: fructose-6-phosphate aminotransferase 2|glutamine:fructose-6-phosphate amidotransferase 2|hexosephosphate aminotransferase 2	5q35.3	5	NC_000005.10	180300690	180353387	minus	19	603865	NA	0.397183	NA	0.662343	NA	NA	NA	NA	NA	NA	0.458722	0.0159	0.18	0.000157	0.174	0.214	NA	0.929	0.723	0.821
9606	Homo sapiens	84777	DLGAP1-AS2		DLGAP1 antisense RNA 2	DLGAP1 antisense RNA 2 (non-protein coding)	18p11.31	18	NC_000018.10	3603737	3610089	plus	3		NA	NA	NA	NA	0.0219	NA	NA	NA	NA	0.225828	NA	NA	NA	NA	0.00254	NA	NA	0.452	0.524	0.00367
9606	Homo sapiens	23607	CD2AP	CMS	CD2 associated protein	CD2-associated protein|Cas ligand with multiple Src homology 3 (SH3) domains|adapter protein CMS|cas ligand with multiple SH3 domains	6p12.3	6	NC_000006.12	47477746	47627263	plus	20	604241	NA	NA	NA	-0.54818	NA	NA	0.335556	NA	-0.422198	NA	0.659427	0.287	0.574	0.00319	0.0751	0.514	0.018	0.715	0.0052	0.385
9606	Homo sapiens	3906	LALBA	LYZG	lactalbumin alpha	alpha-lactalbumin|lactose synthase B protein|lysozyme G|lysozyme-like protein 7	12q13.11	12	NC_000012.12	48567684	48571822	minus	5	149750	NA	NA	0.792016	NA	0.251	NA	NA	NA	NA	NA	0.761342	0.263	0.0313	0.103	0.00777	0.93	NA	0.0738	0.72	0.881
9606	Homo sapiens	25797	QPCT	GCT, QC, sQC	glutaminyl-peptide cyclotransferase	glutaminyl-peptide cyclotransferase|EC|glutaminyl cyclase|glutaminyl-tRNA cyclotransferase|glutamyl cyclase	2p22.2	2	NC_000002.12	37344610	37373322	plus	7	607065	NA	NA	NA	0.942554	0.439	NA	NA	NA	NA	-0.631511	0.551998	0.768	0.269	0.0368	0.00736	0.662	NA	0.103	0.712	0.00324
9606	Homo sapiens	261734	NPHP4	POC10, SLSN4	nephrocystin 4	nephrocystin-4|POC10 centriolar protein homolog|nephroretinin	1p36.31	1	NC_000001.11	5862808	5992473	minus	36	607215	NA	NA	NA	NA	NA	NA	NA	NA	NA	0.285573	0.0794884	0.103	0.584	0.342	0.0538	0.887	NA	0.688	0.752	0.00378
9606	Homo sapiens	29080	CCDC59	BR22, HSPC128, TAP26	coiled-coil domain containing 59	thyroid transcription factor 1-associated protein 26|TTFNA-associated protein 26|TTFNA-associated protein BR2|coiled-coil domain-containing protein 59	12q21.31	12	NC_000012.12	82352304	82358805	minus	5		NA	NA	NA	NA	0.145	NA	NA	NA	NA	NA	0.631199	0.412	0.797	0.229	0.0449	0.103	NA	0.0616	0.565	0.0693
9606	Homo sapiens	54930	HAUS4	C14orf94	HAUS augmin like complex subunit 4	HAUS augmin-like complex subunit 4|homologous to Augmin subunits	14q11.2	14	NC_000014.9	22946228	22957142	minus	10	613431	NA	NA	NA	NA	NA	NA	NA	NA	NA	NA	NA	NA	NA	NA	NA	0.0529	NA	0.673	0.0984	NA
9606	Homo sapiens	29767	TMOD2	N-TMOD, NTMOD	tropomodulin 2	tropomodulin-2|neuronal tropomodulin|tropomodulin 2 (neuronal)	15q21.2	15	NC_000015.10	51751561	51816363	plus	10	602928	NA	NA	0.636913	NA	0.406	0.38017	NA	NA	NA	NA	0.214155	0.561	0.0395	0.125	0.000239	0.0187	NA	0.83	0.841	0.725
9606	Homo sapiens	123606	NIPA1	FSP3, SLC57A1, SPG6	non imprinted in Prader-Willi/Angelman syndrome 1	magnesium transporter NIPA1|non-imprinted in Prader-Willi/Angelman syndrome region protein 1|spastic paraplegia 6 protein	15q11.2	15	NC_000015.10	22786225	22829789	plus	6	608145	NA	NA	NA	NA	NA	NA	NA	NA	NA	NA	NA	NA	NA	NA	0.271	0.59	NA	0.35	0.161	0.296
9606	Homo sapiens	280636	SELENOH	C11orf31, C17orf10, SELH	selenoprotein H	selenoprotein H	11q12.1	11	NC_000011.10	57741250	57743554	plus	4	607914	NA	NA	NA	NA	NA	NA	NA	-0.257763	NA	-0.274535	NA	NA	NA	NA	0.538	0.15	NA	0.0485	0.614	0.00341
9606	Homo sapiens	728489	DNLZ	C9orf151, HEP, HEP1, TIMM15, ZIM17, bA413M3.2	DNL-type zinc finger	DNL-type zinc finger protein|HSP70 escort protein|RP11-413M3.2|hsp70-escort protein 1|mtHsp70-escort protein|translocase of inner mitochondrial membrane 15 homolog	9q34.3	9	NC_000009.12	136361900	136363811	minus	3		NA	NA	NA	NA	NA	0.310635	NA	0.33404	NA	NA	NA	NA	NA	NA	0.15	6.07e-05	NA	0.0355	0.538	0.834
9606	Homo sapiens	81928	CABLES2	C20orf150, dJ908M14.2, ik3-2	Cdk5 and Abl enzyme substrate 2	CDK5 and ABL1 enzyme substrate 2|interactor with CDK3 2	20q13.33	20	NC_000020.11	62388630	62407283	minus	10		NA	NA	NA	NA	NA	0.167916	NA	NA	NA	NA	NA	NA	NA	NA	0.55	0.0427	NA	0.284	0.528	0.367
9606	Homo sapiens	154197	PNLDC1	HsPNLDC1	PARN like, ribonuclease domain containing 1	poly(A)-specific ribonuclease PNLDC1|poly(A)-specific ribonuclease PARN-like domain-containing protein 1|PARN-like domain-containing protein 1|poly(A)-specific ribonuclease (PARN)-like domain containing 1|poly(A)-specific ribonuclease domain-containing protein 1	6q25.3	6	NC_000006.12	159799453	159820704	plus	20		NA	NA	NA	NA	0.369	0.856974	NA	NA	NA	NA	NA	NA	NA	NA	0.00124	0.00958	NA	0.15	0.75	0.501
9606	Homo sapiens	115950	ZNF653	E430039K05Rik, ZIP67	zinc finger protein 653	zinc finger protein 653|67 kDa zinc finger protein|zinc finger protein Zip67	19p13.2	19	NC_000019.10	11483427	11505923	minus	9	611371	NA	NA	NA	NA	NA	NA	NA	NA	NA	NA	NA	NA	NA	NA	0.494	0.55	NA	0.317	0.282	0.472
9606	Homo sapiens	258010	SVIP		small VCP interacting protein	small VCP/p97-interacting protein	11p14.3	11	NC_000011.10	22820263	22829862	minus	5		NA	NA	NA	NA	-0.535	NA	NA	NA	NA	-0.325168	NA	NA	NA	NA	0.00508	NA	NA	0.434	0.504	0.0309
9606	Homo sapiens	112970	KTI12	SBBI81, TOT4	KTI12 chromatin associated homolog	protein KTI12 homolog|KTI12 homolog, chromatin associated	1p32.3	1	NC_000001.11	52032105	52033800	minus	1		NA	NA	NA	NA	NA	0.184647	NA	NA	NA	NA	NA	NA	NA	NA	NA	0.0155	0.456	0.0913	0.504	NA
9606	Homo sapiens	84852	ATP1A1-AS1	ATP1A1OS, C1orf203	ATP1A1 antisense RNA 1	ATP1A1 opposite strand	1p13.1	1	NC_000001.11	116392865	116418622	minus	7		NA	NA	NA	NA	-0.121	NA	NA	NA	-0.589254	NA	NA	NA	NA	NA	0.0203	NA	NA	0.254	0.00156	0.554
9606	Homo sapiens	64881	PCDH20	PCDH13	protocadherin 20	protocadherin-20|protocadherin 13	13q21.2	13	NC_000013.11	61408963	61427266	minus	4	614449	NA	NA	NA	NA	NA	NA	NA	NA	NA	NA	NA	NA	NA	NA	NA	0.432	NA	0.183	0.302	NA
9606	Homo sapiens	374407	DNAJB13	CILD34, RSPH16A, TSARG5, TSARG6	DnaJ heat shock protein family (Hsp40) member B13	dnaJ homolog subfamily B member 13|DnaJ (Hsp40) homolog, subfamily B, member 13|DnaJ (Hsp40) related, subfamily B, member 13|DnaJ-like protein|radial spoke 16 homolog A|testis and spermatogenesis cell-related protein 6|testis spermatocyte apoptosis-related gene 6 protein|testis spermatogenesis apoptosis-related gene 3 protein|testis spermatogenesis apoptosis-related gene 6 protein	11q13.4	11	NC_000011.10	73950319	73970287	plus	16	610263	NA	NA	NA	NA	NA	-0.50869	NA	NA	NA	NA	NA	NA	NA	NA	0.304	0.0472	NA	NA	NA	0.432
9606	Homo sapiens	285676	ZNF454		zinc finger protein 454	zinc finger protein 454	5q35.3	5	NC_000005.10	178941191	178966433	plus	6		NA	NA	NA	NA	NA	1.1193	NA	NA	NA	NA	NA	NA	NA	NA	NA	5.43e-05	NA	0.0988	0.674	NA
9606	Homo sapiens	284412	LOC284412		uncharacterized LOC284412	CTD-3220F14.1	19q13.12	19	NC_000019.10	37265939	37269010	minus	2		NA	NA	NA	NA	NA	NA	NA	NA	NA	NA	NA	NA	NA	NA	NA	NA	0.312	0.063	NA	NA
9606	Homo sapiens	346525	OR2A12	OR2A12P, OR2A16P	olfactory receptor family 2 subfamily A member 12	olfactory receptor 2A12|olfactory receptor OR7NA0|olfactory receptor, family 2, subfamily A, member 12 pseudogene|olfactory receptor, family 2, subfamily A, member 16 pseudogene	7q35	7	NC_000007.14	144095108	144096040	plus	1		NA	NA	NA	NA	NA	NA	NA	NA	NA	NA	NA	NA	NA	NA	NA	0.0974	NA	NA	NA	NA
9606	Homo sapiens	340481	ZDHHC21	DHHC-21, DHHC21, DNZ1, HSPC097	zinc finger DHHC-type containing 21	palmitoyltransferase ZDHHC21|zinc finger, DHHC domain containing 21	9p22.3	9	NC_000009.12	14588797	14693531	minus	17	614605	NA	NA	NA	NA	0.14	NA	NA	NA	NA	NA	NA	NA	NA	NA	0.00937	0.687	0.692	0.111	0.254	0.132
9606	Homo sapiens	4041	LRP5	BMND1, EVR1, EVR4, HBM, LR3, LRP-5, LRP7, OPPG, OPS, OPTA1, VBCH2	LDL receptor related protein 5	low-density lipoprotein receptor-related protein 5|low density lipoprotein receptor-related protein 5|low density lipoprotein receptor-related protein 7	11q13.2	11	NC_000011.10	68298866	68449275	plus	28	603506	NA	NA	NA	NA	NA	NA	NA	NA	NA	NA	0.149168	0.64	0.0824	0.378	0.103	0.0688	NA	0.659	0.278	0.489
9606	Homo sapiens	1943	EFNA2	ELFNA, EPLG6, HEK7-L, LERK-6, LERK6	ephrin A2	ephrin-A2|HEK7 ligand|eph-related receptor tyrosine kinase ligand 6	19p13.3	19	NC_000019.10	1282817	1301431	plus	6	602756	NA	NA	NA	NA	NA	NA	NA	NA	NA	NA	0.324802	0.367	0.48	0.659	0.0947	0.646	NA	0.0565	0.596	0.609
9606	Homo sapiens	9354	UBE4A	E4, UBOX2, UFD2	ubiquitination factor E4A	ubiquitin conjugation factor E4 A|RING-type E3 ubiquitin transferase E4 A|ubiquitination factor E4A (UFD2 homolog, yeast)	11q23.3	11	NC_000011.10	118359581	118399211	plus	20	603753	NA	NA	NA	NA	0.185	NA	NA	NA	NA	NA	0.5327	0.191	0.239	0.659	0.0378	0.2	NA	0.567	0.58	0.0546
9606	Homo sapiens	9439	MED23	ARC130, CRSP130, CRSP133, CRSP3, DRIP130, MRT18, SUR-2, SUR2	mediator complex subunit 23	mediator of RNA polymerase II transcription subunit 23|130 kDa transcriptional co-activator|133 kDa transcriptional co-activator|activator-recruited cofactor 130 kDa component|cofactor required for Sp1 transcriptional activation subunit 3|vitamin D3 receptor interacting protein	6q23.2	6	NC_000006.12	131573966	131628239	minus	34	605042	NA	NA	NA	NA	0.179	NA	NA	NA	NA	0.231043	0.831004	0.272	0.498	0.504	0.0118	0.0622	NA	0.548	0.145	0.0096
9606	Homo sapiens	10044	SH2D3C	CHAT, NSP3, PRO34088, SHEP1	SH2 domain containing 3C	SH2 domain-containing protein 3C|SH2 domain-containing Eph receptor-binding protein 1|novel SH2-containing protein 3	9q34.11	9	NC_000009.12	127738317	127778769	minus	19	604722	NA	NA	NA	0.527864	NA	NA	NA	NA	NA	0.240595	0.257603	0.0758	0.959	0.00609	0.0645	0.847	0.502	0.921	0.523	0.0297
9606	Homo sapiens	22889	KHDC4	BLOM7, KIAA0907, SNORA80EHG	KH domain containing 4, pre-mRNA splicing factor	KH homology domain-containing protein 4|brings lots of money 7|pre-mRNA splicing factor protein KHDC4|protein BLOM7	1q22	1	NC_000001.11	155913043	155934442	minus	14		NA	NA	NA	0.347293	NA	NA	-0.301497	NA	NA	0.434939	0.492944	0.568	0.77	0.0195	0.545	0.586	0.00829	0.0758	0.251	0.0015
9606	Homo sapiens	10587	TXNRD2	GCCD5, SELZ, TR, TR-BETA, TR3, TRXR2	thioredoxin reductase 2	thioredoxin reductase 2, mitochondrial|selenoprotein Z|thioredoxin reductase 3|thioredoxin reductase TR3|thioredoxin reductase beta	22q11.21	22	NC_000022.11	19875518	19941992	minus	19	606448	NA	NA	-0.614721	NA	-0.251	NA	NA	NA	2.44986	NA	0.311325	0.602	0.0224	0.257	0.0234	0.431	NA	0.835	0.00945	0.437
9606	Homo sapiens	55693	KDM4D	JMJD2D	lysine demethylase 4D	lysine-specific demethylase 4D|jmjC domain-containing histone demethylation protein 3D|jumonji domain containing 2D|jumonji domain-containing protein 2D|lysine (K)-specific demethylase 4D	11q21	11	NC_000011.10	94973681	94999514	plus	3	609766	NA	NA	NA	NA	NA	NA	NA	NA	NA	0.172926	0.70397	0.236	0.428	0.588	0.198	0.115	NA	0.437	0.263	0.0275
9606	Homo sapiens	79177	ZNF576		zinc finger protein 576	zinc finger protein 576	19q13.31	19	NC_000019.10	43596392	43600435	plus	4		NA	NA	NA	0.34636	NA	NA	NA	NA	NA	-0.234649	0.397458	0.3	0.391	0.0135	0.638	0.437	NA	0.373	0.885	0.00427
9606	Homo sapiens	100126791	EGOT	EGO, NCRNA00190	eosinophil granule ontogeny transcript (non-protein coding)		3p26.1	3	NC_000003.12	4749192	4751590	minus	2	611662	NA	NA	-0.836179	NA	NA	NA	NA	NA	NA	NA	0.615155	0.34	0.00246	0.128	4.27e-08	NA	NA	NA	NA	0.421
9606	Homo sapiens	80072	HEXA-AS1	C15orf34	HEXA antisense RNA 1	HEXA antisense RNA 1 (non-protein coding)	15q23	15	NC_000015.10	72376113	72378788	plus	1		NA	NA	NA	NA	NA	NA	NA	NA	NA	NA	0.114929	0.603	0.624	0.354	0.117	NA	NA	0.133	0.14	0.675
9606	Homo sapiens	56606	SLC2A9	GLUT9, GLUTX, UAQTL2, URATv1	solute carrier family 2 member 9	solute carrier family 2, facilitated glucose transporter member 9|GLUT-9|glucose transporter type 9|human glucose transporter-like protein-9|solute carrier family 2 (facilitated glucose transporter), member 9|urate voltage-driven efflux transporter 1	4p16.1	4	NC_000004.12	9771125	10040248	minus	24	606142	NA	NA	NA	0.329152	NA	NA	NA	NA	NA	NA	0.78772	0.326	0.746	0.0183	0.499	0.298	NA	0.279	0.0794	0.281
9606	Homo sapiens	100506679	LOC100506679		uncharacterized LOC100506679		22q13.2	22	NC_000022.11	43038585	43052366	plus	3		NA	NA	NA	NA	NA	NA	NA	NA	NA	NA	NA	NA	NA	NA	0.0572	NA	NA	NA	NA	0.313
9606	Homo sapiens	221656	KDM1B	AOF1, C6orf193, LSD2, bA204B7.3, dJ298J15.2	lysine demethylase 1B	lysine-specific histone demethylase 1B|amine oxidase (flavin containing) domain 1|amine oxidase, flavin containing 1|flavin-containing amine oxidase domain-containing protein 1|lysine (K)-specific demethylase 1B|lysine-specific histone demethylase 2	6p22.3	6	NC_000006.12	18155388	18223854	plus	23	613081	NA	NA	NA	NA	0.48	NA	NA	NA	NA	NA	NA	NA	NA	NA	5.96e-06	0.169	NA	0.613	0.114	0.351
9606	Homo sapiens	84141	EVA1A	FAM176A, TMEM166	evaNA homolog A, regulator of programmed cell death	protein evaNA homolog A|family with sequence similarity 176, member A|protein FAM176A|transmembrane protein 166	2p12	2	NC_000002.12	75492318	75569722	minus	5		NA	NA	NA	NA	0.57	0.539299	NA	NA	NA	NA	NA	NA	NA	NA	3.87e-06	0.000195	NA	0.226	0.351	0.606
9606	Homo sapiens	84446	BRSK1	hSAD1	BR serine/threonine kinase 1	serine/threonine-protein kinase BRSK1|BR serine/threonine-protein kinase 1|SAD1 homolog|SAD1 kinase|SadB kinase short isoform|brain-selective kinase 1|brain-specific serine/threonine-protein kinase 1|protein kinase SAD1A|serine/threonine-protein kinase SAD-B|synapses of Amphids Defective homolog 1	19q13.42	19	NC_000019.10	55284101	55312562	plus	20	609235	NA	NA	NA	NA	NA	NA	NA	NA	NA	NA	NA	NA	NA	NA	0.158	0.351	NA	0.276	0.67	0.0898
9606	Homo sapiens	26231	LRRC29	FBL9, FBXL9	leucine rich repeat containing 29	leucine-rich repeat-containing protein 29|F-box and leucine-rich repeat protein 9|F-box protein FBL9|F-box/LRR-repeat protein 9	16q22.1	16	NC_000016.10	67207139	67227062	minus	9		NA	NA	NA	NA	NA	-0.283655	NA	NA	NA	NA	NA	NA	NA	NA	0.211	0.00849	NA	0.776	0.059	0.351
9606	Homo sapiens	7288	TULP2	CT65, TUBL2	tubby like protein 2	tubby-related protein 2|cancer testis antigen 65	19q13.33	19	NC_000019.10	48880817	48900177	minus	15	602309	NA	NA	0.535266	NA	NA	NA	-0.278294	NA	NA	NA	0.91951	0.176	0.0174	0.486	0.454	0.603	0.0239	0.848	0.167	0.116
9606	Homo sapiens	10168	ZNF197	D3S1363E, P18, VHLaK, ZKSCAN9, ZNF166, ZNF20, ZSCAN41	zinc finger protein 197	zinc finger protein 197|VHL-associated KRAB-A domain-containing protein|pVHL-associated KRAB domain-containing protein|zinc finger protein 166|zinc finger protein 20|zinc finger protein with KRAB and SCAN domains 9	3p21.31	3	NC_000003.12	44625017	44648471	plus	6		NA	NA	NA	NA	NA	-0.223222	NA	-0.279595	NA	NA	0.445637	0.592	0.345	0.159	0.113	0.00188	0.537	0.0485	0.176	0.785
9606	Homo sapiens	10988	METAP2	MAP2, MNPEP, p67eIF2	methionyl aminopeptidase 2	methionine aminopeptidase 2|eIF-2-associated p67 homolog|initiation factor 2-associated 67 kDa glycoprotein|peptidase M 2|testicular tissue protein Li 17	12q22	12	NC_000012.12	95474046	95515839	plus	11	601870	NA	NA	NA	NA	NA	NA	-0.293539	NA	NA	NA	0.13499	0.175	0.6	0.256	0.276	0.681	0.00659	0.481	0.517	0.0742
9606	Homo sapiens	9379	NRXN2		neurexin 2	neurexin-2-beta|neurexin II	11q13.1	11	NC_000011.10	64606174	64723188	minus	27	600566	NA	NA	NA	NA	NA	NA	0.496757	NA	NA	NA	0.518708	0.104	0.23	0.276	0.742	0.0704	0.0026	0.904	0.614	0.24
9606	Homo sapiens	100129827	MRVI1-AS1		MRVI1 antisense RNA 1	MRVI1 antisense RNA 1 (non-protein coding)	11p15.4	11	NC_000011.10	10541236	10599932	plus	5		NA	NA	NA	NA	NA	NA	NA	NA	NA	NA	NA	NA	NA	NA	0.361	NA	NA	0.353	NA	0.433
9606	Homo sapiens	5300	PIN1	DOD, UBL5	peptidylprolyl cis/trans isomerase, NIMA-interacting 1	peptidyl-prolyl cis-trans isomerase NIMA-interacting 1|PPIase Pin1|protein (peptidyl-prolyl cis/trans isomerase) NIMA-interacting 1|rotamase Pin1	19p13.2	19	NC_000019.10	9835207	9849689	plus	6	601052	NA	-0.621775	NA	NA	NA	NA	NA	NA	NA	NA	0.154019	0.0442	0.0701	0.215	0.0629	0.656	NA	0.636	0.546	0.7
9606	Homo sapiens	8050	PDHX	DLDBP, E3BP, OPDXD, PDX1, proX, PDHX	pyruvate dehydrogenase complex component X	pyruvate dehydrogenase protein X component, mitochondrial|dihydrolipoamide dehydrogenase-binding protein of pyruvate dehydrogenase complex|lipoyl-containing pyruvate dehydrogenase complex component X|pyruvate dehydrogenase complex, E3-binding protein subunit|pyruvate dehydrogenase complex, lipoyl-containing component X	11p13	11	NC_000011.10	34915829	34996128	plus	12	608769	NA	NA	NA	NA	NA	NA	NA	NA	NA	NA	0.725299	0.215	0.166	0.778	0.341	0.0689	NA	0.159	0.521	0.0979
9606	Homo sapiens	656	BMP8B	BMP8, OP2	bone morphogenetic protein 8b	bone morphogenetic protein 8B|bone morphogenetic protein 8 (osteogenic protein 2)|osteogenic protein 2	1p34.2	1	NC_000001.11	39757182	39788861	minus	11	602284	NA	NA	NA	NA	0.00932	NA	NA	NA	-0.466148	NA	0.390703	0.768	0.566	0.21	0.0132	0.526	NA	0.0556	0.0363	0.215
9606	Homo sapiens	5711	PSMD5	S5B	proteasome 26S subunit, non-ATPase 5	26S proteasome non-ATPase regulatory subunit 5|26S protease subunit S5 basic|26S proteasome subunit S5B|proteasome (prosome, macropain) 26S subunit, non-ATPase, 5	9q33.2	9	NC_000009.12	120798318	120843021	minus	12	604452	-0.449687	NA	NA	NA	0.27	NA	NA	NA	NA	0.137775	0.0387109	0.774	0.39	0.104	0.00635	0.492	NA	0.755	0.316	0.0331
9606	Homo sapiens	127385	OR10J5	OR1-28	olfactory receptor family 10 subfamily J member 5	olfactory receptor 10J5|olfactory receptor OR1-28	1q23.2	1	NC_000001.11	159535078	159536007	minus	1		NA	NA	NA	NA	NA	-0.857794	NA	NA	NA	NA	NA	NA	NA	NA	NA	0.0204	NA	0.1	0.485	NA
9606	Homo sapiens	201973	PRIMPOL	CCDC111, MYP22, Primpol1	primase and DNA directed polymerase	DNA-directed primase/polymerase protein|coiled-coil domain-containing protein 111|hPrimpol1	4q35.1	4	NC_000004.12	184649613	184694959	plus	16	615421	NA	NA	NA	NA	-0.519	NA	NA	-0.363639	NA	NA	NA	NA	NA	NA	0.000247	NA	NA	0.00567	0.871	0.691
9606	Homo sapiens	100133308	RSU1P2		Ras suppressor protein 1 pseudogene 2		10q11.21	10	NC_000010.11	45099476	45154596	minus	9		NA	NA	NA	NA	0.00682	NA	NA	NA	NA	NA	NA	NA	NA	NA	0.0411	NA	NA	NA	NA	0.314
9606	Homo sapiens	11047	ADRM1	ARMNA, ARM1, GP110	adhesion regulating molecule 1	proteasomal ubiquitin receptor ADRM1|110 kDa cell membrane glycoprotein|M(r) 110,000 surface antigen|proteasome regulatory particle non-ATPase 13|rpn13 homolog	20q13.33	20	NC_000020.11	62302056	62308862	plus	11	610650	NA	NA	NA	NA	NA	0.21091	1.28276	0.267565	NA	NA	0.218604	0.739	0.385	0.528	0.292	0.00245	1.03e-05	0.0474	0.0764	0.915
9606	Homo sapiens	6461	SHB	bA3J10.2	SH2 domain containing adaptor protein B	SH2 domain-containing adapter protein B|SHB (Src homology 2 domain containing) adaptor protein B|SHB adaptor protein (a Src homology 2 protein)|Src homology 2 domain containing adaptor protein B	9p13.1	9	NC_000009.12	37915898	38069213	minus	6	600314	NA	NA	NA	NA	0.343	NA	NA	NA	NA	NA	0.21549	0.584	0.143	0.0729	0.00619	0.604	NA	0.769	0.664	0.0641
9606	Homo sapiens	255031	LINC00957		long intergenic non-protein coding RNA 957		7p13	7	NC_000007.14	44039049	44044296	plus	4		NA	NA	NA	NA	-0.444	NA	NA	NA	NA	-0.322506	NA	NA	NA	NA	0.000169	NA	NA	0.334	0.894	0.00591
9606	Homo sapiens	23132	RAD54L2	ARIP4, HSPC325, SRISNF2L	RAD54 like 2	helicase ARIP4|AR interacting protein 4|RAD54-like protein 2|androgen receptor-interacting protein 4	3p21.2	3	NC_000003.12	51538683	51668660	plus	25		NA	NA	NA	0.475297	0.152	NA	NA	NA	NA	0.17111	0.728154	0.662	0.747	0.01	0.000172	NA	NA	0.552	0.61	0.0157
9606	Homo sapiens	100505909	LOC100505909		histidine-rich glycoprotein		17q25.3	17	NC_000017.11	83218400	83227956	minus	3		NA	NA	NA	NA	NA	NA	NA	NA	NA	NA	NA	NA	NA	NA	NA	NA	NA	0.0988	NA	NA
9606	Homo sapiens	642394	ADARB2-AS1	C10orf109, NCRNA00168	ADARB2 antisense RNA 1	ADARB2 antisense RNA 1 (non-protein coding)	10p15.3	10	NC_000010.11	1526630	1556984	plus	2		NA	NA	NA	NA	NA	NA	NA	NA	NA	NA	NA	NA	NA	NA	0.566	NA	NA	0.181	0.225	0.256
9606	Homo sapiens	574	BAGE	BAGE1, CT2.1	B melanoma antigen	B melanoma antigen 1|antigen MZ2-BA|cancer/testis antigen 2.1|cancer/testis antigen family 2, member 1	21p11.1	21		NA	NA		NA	605167	NA	NA	NA	NA	NA	NA	NA	NA	NA	NA	0.503047	0.547	0.66	0.316	0.294	0.65	NA	0.344	0.152	0.22
9606	Homo sapiens	2576	GAGE4	CT4.4	G antigen 4	G antigen 4|GAGE-4|cancer/testis antigen 4.4|cancer/testis antigen family 4, member 4	Xp11.4-p11.2	X		NA	NA		NA	300597	NA	NA	NA	NA	NA	NA	NA	NA	NA	NA	NA	NA	NA	NA	NA	0.0989	NA	NA	NA	NA
9606	Homo sapiens	153443	SRFBP1	BUD22, P49, Rlb1, STRAP, p49/STRAP	serum response factor binding protein 1	serum response factor-binding protein 1|BUD22 homolog|SRF-dependent transcription regulation-associated protein	5q23.1	5	NC_000005.10	121961917	122075624	plus	9	610479	NA	NA	NA	NA	NA	NA	NA	NA	NA	-0.252046	NA	NA	NA	NA	0.904	0.319	NA	0.158	0.158	0.00988
9606	Homo sapiens	148523	CIART	C1orf51, CHRONO, GM129	circadian associated repressor of transcription	circadian-associated transcriptional repressor|chIP-derived repressor of network oscillator|computationally highlighted repressor of the network oscillator	1q21.2	1	NC_000001.11	150282533	150287093	plus	7	615782	NA	NA	NA	NA	NA	-0.331056	NA	NA	NA	NA	NA	NA	NA	NA	0.319	0.0191	NA	0.319	0.0879	0.648
9606	Homo sapiens	7770	ZNF227		zinc finger protein 227	zinc finger protein 227	19q13.31	19	NC_000019.10	44207527	44237268	plus	9		NA	NA	NA	NA	-0.217	NA	NA	NA	NA	-0.281902	0.104529	0.797	0.378	0.102	0.0416	0.958	NA	0.618	0.953	0.00231
9606	Homo sapiens	441272	SPDYE3	SPDYB2	speedy/RINGO cell cycle regulator family member E3	speedy protein E3|Putative WBSCR19-like protein 7|putative Speedy protein E3|speedy homolog E3	7q22.1	7	NC_000007.14	100306799	100322196	plus	10	617625	NA	NA	NA	NA	NA	NA	NA	NA	NA	NA	NA	NA	NA	NA	NA	0.434	NA	0.0957	0.103	NA
9606	Homo sapiens	113763	ZBED6CL	C7orf29	ZBED6 C-terminal like	ZBED6 C-terminal-like protein	7q36.1	7	NC_000007.14	150329849	150332721	plus	1	615252	NA	NA	NA	NA	0.491	NA	NA	NA	NA	NA	NA	NA	NA	NA	6.21e-05	0.0579	NA	0.937	0.152	0.859
9606	Homo sapiens	168002	DACT2	C6orf116, DAPPER2, DPR2, bA503C24.7	dishevelled binding antagonist of beta catenin 2	dapper homolog 2|dapper antagonist of catenin 2|dapper homolog 2, antagonist of beta-catenin|dapper, antagonist of beta-catenin, homolog 2	6q27	6	NC_000006.12	168292830	168319754	minus	8	608966	NA	NA	NA	NA	NA	NA	NA	NA	NA	NA	NA	NA	NA	NA	0.352	0.155	NA	0.11	0.968	0.326
9606	Homo sapiens	144501	KRT80	KB20	keratin 80	keratin, type II cytoskeletal 80|CK-80|K80|cytokeratin-80|keratin 80, type II|keratin b20|type II keratin|type-II keratin Kb20	12q13.13	12	NC_000012.12	52168996	52192000	minus	9	611161	NA	NA	NA	NA	NA	0.385059	NA	NA	NA	NA	NA	NA	NA	NA	0.18	0.0188	NA	0.0716	0.352	0.807
9606	Homo sapiens	8330	HIST1H2AK	H2A/d, H2AFD	histone cluster 1 H2A family member k	histone H2A type 1|H2A histone family, member D|H2A.1|histone 1, H2ak|histone H2A type 1-J|histone H2A/ptl|histone cluster 1, H2ak	6p22.1	6	NC_000006.12	27837880	27838339	minus	1	602788	NA	NA	NA	NA	NA	NA	NA	-0.755255	-0.471464	NA	0.368586	0.386	0.196	0.884	0.383	0.609	NA	3.33e-05	0.0323	0.438
9606	Homo sapiens	339505	LINC01141		long intergenic non-protein coding RNA 1141		1p36.12	1	NC_000001.11	20359801	20428794	minus	12		NA	NA	NA	NA	0.00547	NA	NA	NA	NA	NA	NA	NA	NA	NA	0.037	NA	NA	NA	NA	0.315
9606	Homo sapiens	283693	ACTG1P17		actin gamma 1 pseudogene 17	actin, alpha 2, smooth muscle, aorta pseudogene|actin, gamma 1 pseudogene	15q25.2	15	NC_000015.10	82725880	82739780	minus	3		NA	NA	NA	NA	NA	NA	NA	NA	NA	NA	NA	NA	NA	NA	0.0547	NA	NA	NA	NA	0.315
9606	Homo sapiens	101929504	LINC02544		long intergenic non-protein coding RNA 2544		6q27	6	NC_000006.12	169175304	169182740	minus	3		NA	NA	NA	NA	-0.385	NA	NA	NA	NA	NA	NA	NA	NA	NA	0.0113	NA	NA	NA	NA	0.315
9606	Homo sapiens	619207	SCART1		scavenger receptor family member expressed on T cells 1	CD163c-alpha|scavenger receptor protein family member	10q26.3	10	NC_000010.11	133453928	133468445	plus	10		NA	NA	NA	NA	NA	-0.300534	NA	NA	NA	NA	NA	NA	NA	NA	0.101	0.0445	NA	NA	NA	0.936
9606	Homo sapiens	8408	ULK1	ATG1, ATG1A, UNC51, Unc51.1, hATG1	unc-51 like autophagy activating kinase 1	serine/threonine-protein kinase ULK1|ATG1 autophagy related 1 homolog|autophagy-related protein 1 homolog	12q24.33	12	NC_000012.12	131894734	131923162	plus	28	603168	NA	NA	NA	NA	-0.236	NA	NA	NA	NA	NA	0.603226	0.326	0.327	0.703	0.0147	0.77	NA	0.2	0.305	0.112
9606	Homo sapiens	9104	RGN	GNL, HEL-S-41, RC, SMP30	regucalcin	regucalcin|epididymis secretory protein Li 41|gluconolactonase|senescence marker protein 30	Xp11.3	X	NC_000023.11	47078299	47093314	plus	8	300212	NA	NA	NA	NA	0.25	NA	NA	NA	NA	NA	0.994687	0.948	0.177	0.0986	0.00594	0.134	0.696	0.958	0.287	0.159
9606	Homo sapiens	9912	ARHGAP44	NPC-ANA0, RICH2	Rho GTPase activating protein 44	rho GTPase-activating protein 44|Rho-type GTPase-activating protein RICH2|RhoGAP interacting with CIP4 homologs protein 2|rho GTPase-activating protein RICH2	17p12	17	NC_000017.11	12789512	12991644	plus	22	617716	-0.380447	NA	NA	NA	0.0336	NA	NA	NA	NA	NA	0.0470573	0.377	0.144	0.0679	0.00253	0.177	0.896	0.468	0.664	0.501
9606	Homo sapiens	3624	INHBA	EDF, FRP	inhibin beta A subunit	inhibin beta A chain|FSH-releasing protein|Inhibin, betaNA|activin beta-A chain|erythroid differentiation factor|erythroid differentiation protein|follicle-stimulating hormone-releasing protein|inhibin, beta A (activin A, activin AB alpha polypeptide)	7p14.1	7	NC_000007.14	41685101	41710532	minus	7	147290	NA	1.10746	NA	-0.936807	NA	NA	NA	NA	NA	-0.346065	0.688106	0.0218	0.628	0.0363	0.217	0.538	0.581	0.171	0.277	0.0373
9606	Homo sapiens	5439	POLR2J	POLR2J1, RPB11, RPB11A, RPB11m, hRPB14	RNA polymerase II subunit J	DNA-directed RNA polymerase II subunit RPB11-a|DNA-directed RNA polymerase II subunit JNA|RNA polymerase II 13.3 kDa subunit|RNA polymerase II subunit B11-a|polymerase (RNA) II (DNA directed) polypeptide J, 13.3kDa|polymerase (RNA) II subunit J	7q22.1	7	NC_000007.14	102473100	102478999	minus	3	604150	NA	NA	NA	NA	NA	NA	NA	NA	NA	NA	0.0596205	0.359	0.925	0.377	0.0533	0.48	0.201	0.26	0.78	0.0959
9606	Homo sapiens	57188	ADAMTSL3	ADAMTSL-3	ADAMTS like 3	ADAMTS-like protein 3|a disintegrin-like and metalloprotease domain with thrombospondin type I motifs-like 3|punctin-2	15q25.2	15	NC_000015.10	83654086	84039842	plus	34	609199	NA	NA	NA	NA	NA	NA	0.569364	NA	NA	NA	0.80907	0.264	0.313	0.377	0.0595	0.676	0.0487	0.318	0.22	0.858
9606	Homo sapiens	84330	ZNF414	ZFP414	zinc finger protein 414	zinc finger protein 414	19p13.2	19	NC_000019.10	8510578	8514164	minus	8		NA	NA	NA	NA	NA	NA	0.285423	NA	NA	NA	NA	NA	NA	NA	0.101	0.537	0.0466	0.623	0.146	0.256
9606	Homo sapiens	55777	MBD5	MRD1	methyl-CpG binding domain protein 5	methyl-CpG-binding domain protein 5|methyl-CpG-binding protein MBD5	2q23.1	2	NC_000002.12	148021011	148516923	plus	18	611472	NA	NA	NA	NA	-0.19	NA	NA	NA	NA	NA	0.76292	0.389	0.42	0.12	0.0212	0.869	NA	0.213	0.389	0.255
9606	Homo sapiens	57653	LOC100499484-C9ORF174		LOC100499484-C9orf174 readthrough	Behcet's Disease Associated Gene 1	9q22.33	9	NC_000009.12	97238426	97377295	plus	51		NA	NA	NA	NA	NA	NA	NA	NA	NA	NA	NA	NA	NA	NA	NA	0.292	NA	NA	0.316	NA
9606	Homo sapiens	7707	ZNF148	BERFNA, BFCOL1, GDACCF, HT-BETA, ZBP-89, ZFP148, pHZ-52	zinc finger protein 148	zinc finger protein 148|CACCC box-binding protein|CLL-associated antigen KWNA0|transcription factor ZBP-89|zinc finger DNA-binding protein 89	3q21.2	3	NC_000003.12	125225669	125375354	minus	9	601897	NA	NA	NA	NA	-0.348	NA	0.450179	NA	NA	-0.312109	0.424679	0.704	0.328	0.547	0.000249	0.565	0.00197	0.632	0.0773	0.00117
9606	Homo sapiens	171425	CLYBL	CLB	citrate lyase beta like	citramalyl-CoA lyase, mitochondrial|citrate lyase subunit beta-like protein, mitochondrial|beta-methylmalate synthase|malate synthase	13q32.3	13	NC_000013.11	99606664	99909459	plus	14	609686	NA	NA	NA	NA	NA	NA	NA	NA	NA	NA	NA	NA	NA	NA	0.148	0.455	NA	0.553	0.4	0.0957
9606	Homo sapiens	56990	CDC42SE2	SPEC2	CDC42 small effector 2	CDC42 small effector protein 2|non-kinase Cdc42 effector protein SPEC2|small effector of CDC42 protein 2	5q31.1	5	NC_000005.10	131264009	131394690	plus	6		NA	NA	NA	NA	0.415	NA	NA	NA	NA	NA	NA	NA	NA	NA	0.00134	0.75	NA	0.153	0.15	0.412
9606	Homo sapiens	170626	XAGE3	CT12.3a, CT12.3b, GAGED4, PLAC6, XAGE-3, pp9012	X antigen family member 3	X antigen family member 3|CT12.3|G antigen, family D, 4|cancer/testis antigen 12.3|cancer/testis antigen family 12, member 3a|cancer/testis antigen family 12, member 3b|g antigen family D member 4|placenta-specific 6|placenta-specific gene 6 protein|protein XAGE-3	Xp11.22	X	NC_000023.11	52862528	52868140	minus	7	300740	NA	NA	NA	NA	NA	NA	NA	NA	NA	NA	NA	NA	NA	NA	0.153	0.0636	NA	0.602	0.14	0.414
9606	Homo sapiens	84457	PHYHIPL		phytanoyl-CoA 2-hydroxylase interacting protein like	phytanoyl-CoA hydroxylase-interacting protein-like	10q21.1	10	NC_000010.11	59174811	59247774	plus	9		NA	NA	NA	NA	0.0331	NA	NA	NA	NA	NA	NA	NA	NA	NA	0.0337	0.0711	NA	0.153	0.714	0.739
9606	Homo sapiens	219870	OR10G9	OR10G10P	olfactory receptor family 10 subfamily G member 9	olfactory receptor 10G9|olfactory receptor 10G10|olfactory receptor OR11-272	11q24.2	11	NC_000011.10	124023013	124023948	plus	1		NA	NA	NA	NA	NA	NA	NA	NA	NA	NA	NA	NA	NA	NA	NA	0.1	NA	NA	NA	NA
9606	Homo sapiens	114902	C1QTNF5	CTRP5	C1q and TNF related 5	complement C1q tumor necrosis factor-related protein 5|C1q TNF-alpha-related protein 5|C1q and tumor necrosis factor related protein 5|myonectin	11q23.3	11	NC_000011.10	119338934	119346673	minus	15	608752	NA	NA	NA	NA	NA	-0.162786	NA	NA	NA	NA	NA	NA	NA	NA	NA	0.0329	NA	0.67	0.102	NA
9606	Homo sapiens	56138	PCDHA11	CNR7, CNRN7, CNRS7, CRNR7, PCDH-ALPHA11	protocadherin alpha 11	protocadherin alphaNA1|KIAA0345-like 3	5q31.3	5	NC_000005.10	140867513	141012344	plus	4	606317	NA	NA	NA	NA	NA	0.325836	NA	NA	NA	NA	NA	NA	NA	NA	NA	0.0106	NA	0.558	0.102	NA
9606	Homo sapiens	29127	RACGAP1	CYK4, HsCYK-4, ID-GAP, MgcRacGAP	Rac GTPase activating protein 1	rac GTPase-activating protein 1|male germ cell RacGap|protein CYK4 homolog	12q13.12	12	NC_000012.12	49989162	50033136	minus	24	604980	NA	NA	NA	NA	0.438	NA	NA	NA	NA	NA	0.492838	0.449	0.273	0.797	0.000373	0.0743	NA	0.12	0.337	0.55
9606	Homo sapiens	29789	OLA1	DOC45, GBP45, GTBP9, GTPBP9, PTD004	Obg like ATPase 1	obg-like ATPase 1|DNA damage-regulated overexpressed in cancer 45 protein|GTP-binding protein 9 (putative)|GTP-binding protein PTD004|homologous yeast-44.2 protein	2q31.1	2	NC_000002.12	174072447	174248637	minus	11	611175	NA	NA	NA	NA	0.173	-0.254537	NA	NA	NA	NA	0.974704	0.488	0.102	0.55	0.0242	0.0272	NA	0.508	0.303	0.193
9606	Homo sapiens	7044	LEFTY2	EBAF, LEFTA, LEFTYA, TGFB4	left-right determination factor 2	left-right determination factor 2|TGF-beta-4|endometrial bleeding-associated factor|left-right determination factor A|protein lefty-2|protein lefty-A|transforming growth factor beta-4	1q42.12	1	NC_000001.11	225936598	225941383	minus	6	601877	NA	NA	NA	NA	NA	1.0243	-0.430321	NA	NA	NA	NA	NA	NA	NA	NA	0.00321	0.00776	0.392	0.883	NA
9606	Homo sapiens	405753	DUOXA2	SIMNIPHOM, TDH5	dual oxidase maturation factor 2	dual oxidase maturation factor 2	15q21.1	15	NC_000015.10	45114321	45118106	plus	6	612772	NA	NA	NA	NA	NA	NA	NA	NA	NA	0.207743	NA	NA	NA	NA	0.548	0.762	0.0624	0.447	0.09	0.0126
9606	Homo sapiens	401472	GASAL1	GASL1	growth arrest associated lncRNA 1		8q22.3	8	NC_000008.11	102806842	102811217	plus	2		NA	NA	NA	NA	NA	NA	NA	NA	NA	NA	NA	NA	NA	NA	NA	NA	NA	0.23	0.317	NA
9606	Homo sapiens	100506530	LINC02349		long intergenic non-protein coding RNA 2349		15q22.2	15	NC_000015.10	61729850	61731389	plus	2		NA	NA	NA	NA	NA	NA	NA	NA	NA	NA	NA	NA	NA	NA	0.0635	NA	NA	NA	NA	0.317
9606	Homo sapiens	101927020	LOC101927020		uncharacterized LOC101927020		6p12.3	6	NC_000006.12	49811540	49820503	plus	4		NA	NA	NA	NA	NA	NA	NA	NA	NA	NA	NA	NA	NA	NA	0.0919	NA	NA	NA	NA	0.317
9606	Homo sapiens	51762	RAB8B		RAB8B, member RAS oncogene family	ras-related protein Rab-8B|RAB-8b protein	15q22.2	15	NC_000015.10	63189529	63267776	plus	11	613532	NA	0.510359	NA	NA	0.292	NA	NA	NA	NA	NA	0.558666	0.0102	0.0545	0.988	9.39e-05	0.831	0.526	0.28	0.289	0.0778
9606	Homo sapiens	55294	FBXW7	AGO, CDC4, FBW6, FBW7, FBX30, FBXO30, FBXW6, SELNA0, SEL10, hAgo, hCdc4	F-box and WD repeat domain containing 7	F-box/WD repeat-containing protein 7|F-box and WD repeat domain containing 7, E3 ubiquitin protein ligase|F-box and WD-40 domain protein 7 (archipelago homolog, Drosophila)|F-box protein FBW7|F-box protein FBX30|F-box protein SELNA0|archipelago|homolog of C elegans selNA0	4q31.3	4	NC_000004.12	152321258	152536095	minus	17	606278	-0.76908	NA	NA	NA	0.34	NA	NA	NA	NA	NA	0.0211683	0.328	0.271	0.691	0.000231	0.233	NA	0.465	0.639	0.126
9606	Homo sapiens	1366	CLDN7	CEPTRL2, CLDN-7, CPETRL2, Hs.84359, claudinNA	claudin 7	claudin-7|clostridium perfringens enterotoxin receptor-like 2	17p13.1	17	NC_000017.11	7259903	7263193	minus	5	609131	NA	NA	NA	NA.5910947	-0.448	NA	NA	NA	NA	NA	0.925846	0.275	0.215	0.000102	0.0137	0.328	NA	0.913	0.314	0.834
9606	Homo sapiens	79689	STEAP4	STAMP2, SchLAH, TIARP, TNFAIP9	STEAP4 metalloreductase	metalloreductase STEAP4|STEAP family member 4|seven chromosome locus associated with HCC|six transmembrane prostate protein 2|six-transmembrane epithelial antigen of prostate 4|sixTransMembrane protein of prostate 2|tumor necrosis factor, alpha-induced protein 9|tumor necrosis-alpha-induced adipose-related protein	7q21.12	7	NC_000007.14	88276429	88306913	minus	6	611098	NA	NA	-0.995919	NA	-0.79	NA	NA	NA	NA	NA	0.686337	0.328	0.0113	0.168	0.0219	0.591	NA	0.29	0.952	0.178
9606	Homo sapiens	6191	RPS4X	CCG2, DXS306, RPS4, S4, SCAR, SCR10	ribosomal protein S4, X-linked	40S ribosomal protein S4, X isoform|cell cycle gene 2|ribosomal protein S4X isoform|single copy abundant mRNA protein|single-copy abundant mRNA|small ribosomal subunit protein eS4	Xq13.1	X	NC_000023.11	72272603	72277291	minus	7	312760	NA	NA	0.203893	NA	-0.103	NA	NA	NA	NA	NA	0.61735	0.328	0.0345	0.902	0.00341	0.774	NA	0.162	0.0735	0.288
9606	Homo sapiens	55049	REX1BD	C19orf60	required for excision 1-B domain containing	required for excision 1-B domain-containing protein|uncharacterized protein C19orf60	19p13.11	19	NC_000019.10	18588685	18592337	plus	5		NA	NA	NA	NA	NA	0.321606	NA	NA	NA	NA	0.180018	0.328	0.556	0.288	0.0846	0.0327	NA	0.0863	0.62	0.665
9606	Homo sapiens	780	DDR1	CAK, CD167, DDR, EDDR1, HGK2, MCK10, NEP, NTRK4, PTK3, PTK3A, RTK6, TRKE	discoidin domain receptor tyrosine kinase 1	epithelial discoidin domain-containing receptor 1|CD167 antigen-like family member A|PTK3A protein tyrosine kinase 3A|cell adhesion kinase|mammary carcinoma kinase 10|neuroepithelial tyrosine kinase|neurotrophic tyrosine kinase, receptor, type 4|protein-tyrosine kinase RTK-6|tyrosine kinase DDR|tyrosine-protein kinase CAK	6p21.33	6	NC_000006.12	30880909	30900156	plus	24	600408	NA	NA	NA	NA	NA	NA	NA	-0.610831	-0.513113	NA	NA	NA	NA	NA	NA	0.417	0.722	0.00128	0.008	NA
9606	Homo sapiens	3158	HMGCS2		3-hydroxy-3-methylglutaryl-CoA synthase 2	hydroxymethylglutaryl-CoA synthase, mitochondrial|3-hydroxy-3-methylglutaryl-CoA synthase 2 (mitochondrial)|3-hydroxy-3-methylglutaryl-Coenzyme A synthase 2 (mitochondrial)|HMG-CoA synthase|testicular tissue protein Li 88	1p12	1	NC_000001.11	119747996	119769125	minus	10	600234	NA	NA	NA	NA.0432969	NA	NA	NA	NA	NA	NA	0.167321	0.481	0.844	0.0446	0.0556	0.0705	NA	0.217	0.534	0.864
9606	Homo sapiens	3785	KCNQ2	BFNC, EBN, EBN1, ENB1, HNSPC, KCNA11, KV7.2	potassium voltage-gated channel subfamily Q member 2	potassium voltage-gated channel subfamily KQT member 2|neuroblastoma-specific potassium channel subunit alpha KvLQT2|potassium channel, voltage gated KQT-like subfamily Q, member 2|voltage-gated potassium channel subunit Kv7.2	20q13.33	20	NC_000020.11	63400208	63472677	minus	19	602235	NA	NA	NA	0.829332	NA	NA	0.674139	NA	NA	NA	0.680968	0.195	0.585	0.00956	0.0893	0.783	0.000395	0.129	0.278	0.683
9606	Homo sapiens	3960	LGALS4	GAL4, L36LBP	galectin 4	galectin-4|L-36 lactose-binding protein|antigen NY-CO-27|gal-4|lactose-binding lectin 4|lectin, galactoside-binding, soluble, 4	19q13.2	19	NC_000019.10	38801671	38813544	minus	10	602518	NA	NA	NA	0.35904	NA	NA	NA	NA	NA	NA	0.648742	0.475	0.651	0.0322	0.0779	0.678	0.355	0.197	0.173	0.524
9606	Homo sapiens	84364	ARFGAP2	IRZ, NBLA10535, ZFP289, ZNF289	ADP ribosylation factor GTPase activating protein 2	ADP-ribosylation factor GTPase-activating protein 2|GTPase-activating protein ZNF289|zinc finger protein 289, ID1 regulated	11p11.2	11	NC_000011.10	47164298	47177503	minus	17	606908	NA	NA	NA	NA	-0.185	NA	0.381999	NA	NA	0.207659	0.950084	0.729	0.17	0.278	0.0215	0.239	0.000232	0.837	0.993	0.00287
9606	Homo sapiens	79710	MORC4	ZCW4, ZCWCC2, dJ75H8.2	MORC family CW-type zinc finger 4	MORC family CW-type zinc finger protein 4|zinc finger CW-type coiled-coil domain protein 2|zinc finger CW-type domain protein 4|zinc finger, CW type with coiled-coil domain 2	Xq22.3	X	NC_000023.11	106940300	107000244	minus	17	300970	NA	NA	NA	0.3477	NA	0.337563	NA	NA	NA	0.512022	0.40837	0.957	0.128	0.0385	0.178	0.0154	0.361	0.913	0.961	0.00244
9606	Homo sapiens	27202	C5AR2	C5L2, GPF77, GPR77	complement component 5a receptor 2	C5a anaphylatoxin chemotactic receptor 2|C5a anaphylatoxin chemotactic receptor C5L2|G protein-coupled receptor 77|G protein-coupled receptor C5L2	19q13.32	19	NC_000019.10	47331614	47342080	plus	5	609949	NA	NA	NA	NA	NA	NA.695831	NA	NA	-0.50838	-0.256761	0.841871	0.502	0.982	0.106	0.296	2.16e-07	NA	0.878	0.0325	0.0483
9606	Homo sapiens	5866	RAB3IL1	GRAB	RAB3A interacting protein like 1	guanine nucleotide exchange factor for Rab-3A|RAB3A interacting protein (rabin3)-like 1|rab3A-interacting-like protein 1|rabin3-like 1	11q12.2-q12.3	11	NC_000011.10	61897296	61946312	minus	14		NA	NA	NA	0.265973	0.168	NA	NA	NA	NA	NA	0.476815	0.903	0.915	0.0372	0.00419	0.796	NA	0.829	0.106	0.0671
9606	Homo sapiens	1903	S1PR3	EDG-3, EDG3, LPB3, S1P3	sphingosineNA-phosphate receptor 3	sphingosine 1-phosphate receptor 3|G protein-coupled receptor, endothelial differentiation gene-3|S1P receptor 3|S1P receptor EDG3|S1P receptor Edg-3|endothelial differentiation G-protein coupled receptor 3|endothelial differentiation, sphingolipid G-protein-coupled receptor, 3|sphingosine 1-phosphate receptor Edg-3	9q22.1	9	NC_000009.12	88991409	89005155	plus	2	601965	NA	NA	NA	NA	NA	NA	NA	NA	NA	NA	NA	NA	NA	NA	0.154	0.067	NA	0.41	0.646	0.0861
9606	Homo sapiens	164091	PAQR7	MPRA, PGLP, mSR	progestin and adipoQ receptor family member 7	membrane progestin receptor alpha|2310021M12Rik|mPR alpha|membrane progesterone P4 receptor alpha|membrane progesterone receptor alpha|progesterone and adipoQ receptor family member 7|progestin and adipoQ receptor family member VII	1p36.11	1	NC_000001.11	25861484	25876707	minus	5	607779	NA	NA	NA	NA	-0.191	NA	NA	NA	NA	NA	NA	NA	NA	NA	0.0279	0.354	NA	0.596	0.186	0.113
9606	Homo sapiens	146894	CD300LG	CLM-9, CLM9, NEPMUCIN, TREM-4, TREM4	CD300 molecule like family member g	CMRF35-like molecule 9|CD300 antigen-like family member G|triggering receptor expressed on myeloid cells 4	17q21.31	17	NC_000017.11	43846777	43863639	plus	10	610520	NA	NA	NA	NA	NA	-0.492783	NA	NA	NA	NA	NA	NA	NA	NA	0.136	0.0325	NA	0.173	0.775	0.354
9606	Homo sapiens	201255	LRRC45		leucine rich repeat containing 45	leucine-rich repeat-containing protein 45	17q25.3	17	NC_000017.11	82023252	82031151	plus	17		NA	NA	NA	NA	NA	NA	NA	NA	NA	0.285917	NA	NA	NA	NA	0.554	0.235	NA	0.125	0.479	0.0196
9606	Homo sapiens	149830	PRNT	M8	prion locus lncRNA, testis expressed	prion protein (testis specific)	20p13	20	NC_000020.11	4731282	4740668	minus	2		NA	NA	NA	NA	0.00712	NA	NA	-0.359904	NA	NA	NA	NA	NA	NA	0.0272	0.715	NA	0.0481	0.281	0.354
9606	Homo sapiens	84076	TKTL2		transketolase like 2	transketolase-like protein 2|testis tissue sperm-binding protein Li 39a	4q32.2	4	NC_000004.12	163471095	163473895	minus	1		NA	NA	NA	NA	0.00741	-2.44333	NA	NA	NA	NA	NA	NA	NA	NA	0.0381	0.0384	NA	0.201	0.436	0.554
9606	Homo sapiens	55871	CBWD1	COBP	COBW domain containing 1	COBW domain-containing protein 1|COBW-like protein|NPC-A-6 COBW domain-containing protein 1|cobalamin synthase W domain-containing protein 1|cobalamin synthetase W domain-containing protein 1	9p24.3	9	NC_000009.12	121038	179083	minus	19	611078	NA	NA	NA	NA	NA	NA	NA	NA	NA	NA	NA	NA	NA	NA	NA	0.101	NA	NA	NA	NA
9606	Homo sapiens	440561	PRAMEF6		PRAME family member 6	PRAME family member 6	1p36.21	1	NC_000001.11	12938472	12947580	minus	4		NA	NA	NA	NA	NA	NA	NA	NA	NA	NA	NA	NA	NA	NA	NA	0.101	NA	NA	NA	NA
9606	Homo sapiens	644236	RPL7AP43	RPL7A_17_815	ribosomal protein L7a pseudogene 43		7q11.23	7	NC_000007.14	77115349	77116208	minus	0		NA	NA	NA	NA	NA	NA	NA	NA	NA	NA	NA	NA	NA	NA	NA	NA	NA	NA	0.101	NA
9606	Homo sapiens	116540	MRPL53	L53MT	mitochondrial ribosomal protein L53	39S ribosomal protein L53, mitochondrial|mitochondrial large ribosomal subunit protein mL53	2p13.1	2	NC_000002.12	74471958	74472815	minus	3	611857	NA	NA	NA	NA	NA	NA	NA	NA	-0.433926	NA	NA	NA	NA	NA	NA	0.51	NA	0.103	0.00187	NA
9606	Homo sapiens	339766	MROH2A	HEATR7B1	maestro heat like repeat family member 2A	maestro heat-like repeat-containing protein family member 2A|HEAT repeat containing 7B1	2q37.1	2	NC_000002.12	233774022	233833423	plus	45		NA	NA	NA	NA	NA	NA	NA	NA	NA	0.185168	NA	NA	NA	NA	0.103	NA	NA	0.731	NA	0.0169
9606	Homo sapiens	285103	MED15P9	CCDC74B-AS1, MED15P2	mediator complex subunit 15 pseudogene 9	CCDC74B antisense RNA 1 (non-protein coding)|mediator complex subunit 15 pseudogene 2	2q21.1	2	NC_000002.12	130129623	130139413	plus	6		NA	NA	NA	NA	-0.543	NA	NA	NA	NA	NA	NA	NA	NA	NA	0.0002	NA	NA	NA	NA	0.318
9606	Homo sapiens	101929082	LINC01333		long intergenic non-protein coding RNA 1333	CTD-2275D24.2	5q13.3	5	NC_000005.10	74322486	74328357	plus	3		NA	NA	NA	NA	0.00796	NA	NA	NA	NA	NA	NA	NA	NA	NA	0.0358	NA	NA	NA	NA	0.318
9606	Homo sapiens	80153	EDC3	LSM16, MRT50, YJDC, YJEFN2, hYjeF_N2NA5q23	enhancer of mRNA decapping 3	enhancer of mRNA-decapping protein 3|LSM16 homolog (EDC3, S. cerevisiae)|enhancer of mRNA decapping 3 homolog|yjeF N-terminal domain-containing protein 2|yjeF domain containing|yjeF domain-containing protein 1	15q24.1	15	NC_000015.10	74630558	74696045	minus	11	609842	NA	NA	NA	NA	NA	NA	NA	NA	0.599133	0.16831	0.911818	0.794	0.382	0.88	0.0783	0.233	0.0501	0.608	0.016	0.0126
9606	Homo sapiens	51013	EXOSC1	CGINA08, CSL4, Csl4p, SKI4, Ski4p, p13	exosome component 1	exosome complex component CSL4|3'-5' exoribonuclease CSL4 homolog|exosomal core protein CSL4|homolog of yeast exosomal core protein CSL4	10q24.1	10	NC_000010.11	97435909	97446065	minus	9	606493	NA	NA	NA	NA	NA	NA	NA	NA	NA	NA	0.710654	0.31	0.216	0.31	0.0527	0.945	NA	0.143	0.102	0.497
9606	Homo sapiens	7681	MKRN3	CPPB2, D15S9, RNF63, ZFP127, ZNF127	makorin ring finger protein 3	probable E3 ubiquitin-protein ligase makorin-3|RING finger protein 63|RING-type E3 ubiquitin transferase makorin-3|zinc finger protein 127	15q11.2	15	NC_000015.10	23565307	23568020	plus	1	603856	NA	NA	NA	NA	NA	1.00583	NA	NA	NA	NA	0.182618	0.513	0.669	0.506	0.0784	0.000699	0.907	0.0602	0.0614	0.902
9606	Homo sapiens	285512	FAM13A-AS1	FAM13A1OS, FAM13AOS, NCRNA00039	FAM13A antisense RNA 1	FAM13A antisense RNA 1 (non-protein coding)|FAM13A opposite strand (non-protein coding)|FAM13A1 opposite strand (non-protein coding)|family with sequence similarity 13, member A1 opposite strand	4q22.1	4	NC_000004.12	88709789	88730103	plus	5	613300	NA	NA	NA	NA	0.562	NA	NA	NA	NA	0.500682	NA	NA	NA	NA	0.000497	NA	NA	0.585	0.51	0.00892
9606	Homo sapiens	414926	LINC00593	C15orf50	long intergenic non-protein coding RNA 593		15q23	15	NC_000015.10	69835234	69842967	plus	5		NA	NA	NA	NA	NA	NA	NA	NA	NA	NA	NA	NA	NA	NA	0.0538	NA	NA	0.132	0.259	0.554
9606	Homo sapiens	7276	TTR	ATTR, CTS, CTS1, HEL111, HsT2651, PALB, TBPA	transthyretin	transthyretin|epididymis luminal protein 111|prealbumin, amyloidosis type I|thyroxine-binding prealbumin	18q12.1	18	NC_000018.10	31591767	31599024	plus	4	176300	NA	-0.657401	NA	NA	NA	NA	NA	NA	NA	NA	0.678532	0.0132	0.174	0.225	0.284	0.493	0.511	0.625	0.634	0.178
9606	Homo sapiens	27332	ZNF638	NP220, ZFML, Zfp638	zinc finger protein 638	zinc finger protein 638|CTCL tumor antigen se33NA|CTCL-associated antigen se33NA|NP220 nuclear protein|cutaneous T-cell lymphoma-associated antigen se33NA|nuclear protein 220|zinc finger matrin-like protein	2p13.3-p13.2	2	NC_000002.12	71276543	71435061	plus	31	614349	NA	NA	NA	NA	0.00297	NA	NA	NA	NA	NA	0.366224	0.126	0.478	0.0768	0.0489	NA	NA	0.291	0.724	0.518
9606	Homo sapiens	441263	DTX2P1-UPK3BP1-PMS2P11	PMS2L11	DTX2P1-UPK3BP1-PMS2P11 readthrough, transcribed pseudogene	DTX2P1-UPK3BP1-PMS2P11 readthrough (non-protein coding)|PMS2-DTX2-UPK3B pseudogene	7q11.23	7	NC_000007.14	76980822	77023761	plus	11		NA	NA	NA	NA	NA	NA	NA	NA	NA	NA	0.472308	0.143	0.115	0.52	0.06	NA	NA	0.327	0.648	0.0783
9606	Homo sapiens	653857	ACTR3C	ARP11	ARP3 actin related protein 3 homolog C	actin-related protein 3C|actin-related Arp11|actin-related protein 11	7q36.1	7	NC_000007.14	149881359	150325523	minus	23		NA	NA	NA	NA	0.481	NA	NA	0.50539	NA	NA	NA	NA	NA	NA	1.31e-05	NA	NA	0.00922	0.563	0.443
9606	Homo sapiens	400680	LINC00664		long intergenic non-protein coding RNA 664	CTD-2561J22.4	19p12	19	NC_000019.10	21483715	21503238	plus	11		NA	NA	NA	NA	NA	NA	NA	NA	NA	NA	NA	NA	NA	NA	0.0587	NA	NA	NA	NA	0.319
9606	Homo sapiens	100996539	ITPR1-AS1		ITPR1 antisense RNA 1 (head to head)		3p26.1	3	NC_000003.12	4490317	4493163	minus	2		NA	NA	NA	NA	NA	NA	NA	NA	NA	NA	NA	NA	NA	NA	0.175	NA	NA	NA	NA	0.319
9606	Homo sapiens	338653	KCNQ1-AS1		KCNQ1 antisense RNA 1	KCNQ1 antisense RNA 1 (non-protein coding)	11p15.4	11	NC_000011.10	2840135	2861569	minus	3		NA	NA	NA	NA	NA	NA	NA	NA	NA	NA	NA	NA	NA	NA	0.0511	NA	NA	NA	NA	0.319
9606	Homo sapiens	5858	PZP	CPAMD6	PZP, alpha-2-macroglobulin like	pregnancy zone protein|C3 and PZP-like alpha-2-macroglobulin domain-containing protein 6|Pregnancy zone protein|pregnancy-zone protein	12p13.31	12	NC_000012.12	9140730	9208370	minus	38	176420	NA	NA	NA	NA	NA	0.340082	NA	NA	NA	-0.220601	0.919558	0.349	0.917	0.436	0.102	0.0298	NA	0.309	0.44	0.0269
9606	Homo sapiens	9985	REC8	HR21spBL1, Rec8p, REC8	REC8 meiotic recombination protein	meiotic recombination protein REC8 homolog|REC8 homolog|REC8-like 1|cohesin Rec8p|cohesion rec8p|human homolog of rad21, S. pombe|kleisin-alpha|meiotic recombination and sister chromatid cohesion phosphoprotein of the rad21p family|meiotic recombination protein REC8-like 1|recombination and sister chromatid cohesion protein homolog	14q12	14	NC_000014.9	24171853	24180408	plus	18	608193	NA	NA	NA	NA	NA	0.288133	NA	NA	NA	0.117901	0.173755	0.376	0.36	0.44	0.0509	0.0397	NA	0.972	0.824	0.0402
9606	Homo sapiens	387638	C10orf113	bA165O3.1	chromosome 10 open reading frame 113	putative uncharacterized protein C10orf113	10p12.31	10	NC_000010.11	21125763	21146559	minus	2		NA	NA	NA	NA	NA	NA	NA	NA	NA	NA	NA	NA	NA	NA	0.0803	0.104	NA	NA	NA	0.755
9606	Homo sapiens	6653	SORL1	C11orf32, LR11, LRP9, SORLA, SorLANA, gp250	sortilin related receptor 1	sortilin-related receptor|LDLR relative with 11 ligand-binding repeats|low-density lipoprotein receptor relative with 11 ligand-binding repeats|mosaic protein LR11|sortilin-related receptor, L(DLR class) A repeats containing|sorting protein-related receptor containing LDLR class A repeats	11q24.1	11	NC_000011.10	121452203	121633762	plus	53	602005	-0.660905	NA	NA	NA	NA	-0.340867	NA	NA	NA	0.402471	0.0199058	0.316	0.72	0.828	0.183	0.00119	NA	0.606	0.329	0.0325
9606	Homo sapiens	4142	MAS1	MAS, MGRA	MAS1 proto-oncogene, G protein-coupled receptor	proto-oncogene Mas|MAS1 oncogene|Mas-related G protein-coupled receptor A	6q25.3	6	NC_000006.12	159906942	159908076	plus	1	165180	NA	NA	NA	NA	NA	-0.637388	NA	NA	NA	-0.20996	0.648508	0.941	0.775	0.306	0.0537	0.0118	NA	0.183	0.329	0.0247
9606	Homo sapiens	8895	CPNE3	CPN3, PRO1071	copine 3	copine-3|copine III	8q21.3	8	NC_000008.11	86514423	86561498	plus	18	604207	NA	-0.223331	NA	-0.446773	NA	NA	NA	NA	NA	NA	0.616814	0.0486	0.689	0.0157	0.107	0.329	NA	0.0876	0.453	0.242
9606	Homo sapiens	6746	SSR2	HSD25, TLAP, TRAP-BETA, TRAPB	signal sequence receptor subunit 2	translocon-associated protein subunit beta|SSR-beta|signal sequence receptor subunit beta|signal sequence receptor, beta (translocon-associated protein beta)|translocon-associated protein beta	1q22	1	NC_000001.11	156009048	156020992	minus	6	600867	NA	NA	NA	NA	NA	NA	NA	NA	NA	NA	0.114196	0.638	0.261	0.21	0.329	0.453	NA	0.255	0.264	0.77
9606	Homo sapiens	10900	RUNDC3A	RAP2IP, RPIP-8, RPIP8	RUN domain containing 3A	RUN domain-containing protein 3A|RaP2 interacting protein 8|rap2-interacting protein 8	17q21.31	17	NC_000017.11	44308559	44318670	plus	13	605448	NA	NA	-0.543117	NA	NA	NA	NA	NA	NA	NA	0.110559	0.193	0.0399	0.263	0.605	0.329	NA	0.709	0.653	0.0893
9606	Homo sapiens	54510	PCDH18	PCDH68L	protocadherin 18	protocadherinNA8|protocadherin 68-like protein	4q28.3	4	NC_000004.12	137518918	137532530	minus	4	608287	NA	NA	NA	NA	NA	NA	NA	NA	NA	NA	NA	NA	NA	NA	0.0581	0.884	NA	0.155	0.101	0.812
9606	Homo sapiens	100533952	RBAK-RBAKDN	RBAK-LOC389458	RBAK-RBAKDN readthrough	RBAK-RBAKDN readthrough|RBAK-LOC389458 readthrough	7p22.1	7	NC_000007.14	5045821	5073223	plus	6		NA	NA	NA	NA	NA	NA	NA	NA	NA	NA	NA	NA	NA	NA	NA	NA	NA	0.102	NA	NA
9606	Homo sapiens	647076	BRD7P2		bromodomain containing 7 pseudogene 2		3q25.33	3	NC_000003.12	160100691	160102912	plus	0		NA	NA	NA	NA	NA	NA	NA	NA	NA	NA	NA	NA	NA	NA	NA	NA	NA	NA	0.102	NA
9606	Homo sapiens	147015	DHRS13	SDR7C5	dehydrogenase/reductase 13	dehydrogenase/reductase SDR family member 13|dehydrogenase/reductase (SDR family) member 13|short chain dehydrogenase/reductase family 7C member 5	17q11.2	17	NC_000017.11	28897781	28903071	minus	5	616157	NA	NA	NA	NA	NA	NA	0.402871	NA	NA	-0.41134	NA	NA	NA	NA	0.0915	0.991	0.00155	0.392	0.709	0.0224
9606	Homo sapiens	4835	NQO2	DHQV, DIA6, NMOR2, QR2	N-ribosyldihydronicotinamide:quinone reductase 2	ribosyldihydronicotinamide dehydrogenase [quinone]|NAD(P)H dehydrogenase, quinone 2|NAD(P)H menadione oxidoreductaseNA, dioxin-inducible-2|NAD(P)H quinone dehydrogenase 2|NRH:quinone oxidoreductase 2|quinone reductase 2|ribosyldihydronicotinamide dehydrogenase	6p25.2	6	NC_000006.12	2999816	3019876	plus	11	160998	NA	NA	NA	NA	0.22	NA	NA	NA	NA	0.21	0.278926	0.261	0.381	0.0696	0.0425	0.849	0.999	0.14	0.69	0.0103
9606	Homo sapiens	6751	SSTR1	SRIF-2, SSNA-R, SS1-R, SS1R	somatostatin receptor 1	somatostatin receptor type 1	14q21.1	14	NC_000014.9	38207999	38213063	plus	3	182451	NA	NA	NA	NA	0.00646	-0.731721	NA	NA	NA	NA	0.678947	0.677	0.598	0.444	0.021	0.0186	0.673	0.455	0.607	0.231
9606	Homo sapiens	10481	HOXB13	PSGD	homeobox B13	homeobox protein Hox-B13	17q21.32	17	NC_000017.11	48724763	48728749	minus	2	604607	NA	NA	NA	NA	NA	1.68957	NA	0.558344	NA	-0.258	0.828692	0.716	0.387	0.723	0.808	0.012	NA	0.0471	0.107	0.0429
9606	Homo sapiens	29951	PDZRN4	LNX4, SAMCAP3L	PDZ domain containing ring finger 4	PDZ domain-containing RING finger protein 4|IMAGE5767589|SEMACAP3-like protein|ligand of Numb protein X 4	12q12	12	NC_000012.12	41188448	41574590	plus	11	609730	NA	NA	NA	0.620479	-0.204	-0.988471	NA	NA	NA	NA	0.601283	0.885	0.713	0.0371	0.039	0.000316	NA	0.107	0.523	0.309
9606	Homo sapiens	9746	CLSTN3	CDHR14, CSTN3, alcbeta	calsyntenin 3	calsyntenin-3|alc-beta|alcadein beta|cadherin-related family member 14	12p13.31	12	NC_000012.12	7130371	7158945	plus	18	611324	NA	0.568318	NA	0.568978	0.224	NA	NA	NA	NA	NA	0.445836	0.00908	0.619	0.0387	0.0267	0.882	NA	0.877	0.234	0.107
9606	Homo sapiens	54811	ZNF562		zinc finger protein 562	zinc finger protein 562	19p13.2	19	NC_000019.10	9648296	9675293	minus	6		NA	NA	NA	0.356026	NA	NA	NA	NA	NA	0.241977	0.605649	0.462	0.665	0.0191	0.378	0.287	NA	0.0813	0.107	0.00532
9606	Homo sapiens	126	ADH1C	ADH3	alcohol dehydrogenase 1C (class I), gamma polypeptide	alcohol dehydrogenase 1C|ADH, gamma subunit|alcohol dehydrogenase 3 (class I), gamma polypeptide|aldehyde reductase	4q23	4	NC_000004.12	99336492	99353045	minus	10	103730	NA	NA	NA	NA	NA	NA	0.897276	NA	NA.0128524	NA	0.482808	0.574	0.245	0.189	0.201	0.279	0.000267	0.648	0.044	0.709
9606	Homo sapiens	57122	NUP107	NPHS11, NUP84	nucleoporin 107	nuclear pore complex protein Nup107|nucleoporin 107kDa	12q15	12	NC_000012.12	68686951	68742693	plus	28	607617	NA	NA	NA	NA	NA	NA	0.254839	NA	NA	NA	0.557458	0.586	0.0813	0.685	0.376	0.115	0.0173	0.179	0.462	0.074
9606	Homo sapiens	10007	GNPDA1	GNP1, GNPDA, GNPI, GPI, HLN	glucosamine-6-phosphate deaminase 1	glucosamine-6-phosphate isomerase 1|GNPDA 1|glcN6P deaminase 1|oscillin	5q31.3	5	NC_000005.10	142000669	142013055	minus	9	601798	NA	NA	NA	NA	NA	-0.15092	-0.671012	NA	NA	NA	0.178722	0.0836	0.179	0.859	0.585	0.00636	0.000587	0.676	0.703	0.559
9606	Homo sapiens	375346	STIMATE	TMEM110	STIM activating enhancer	store-operated calcium entry regulator STIMATE|STIM-activating enhancer encoded by TMEM110|transmembrane protein 110	3p21.1	3	NC_000003.12	52836756	52897581	minus	8	617189	NA	NA	NA	NA	NA	NA	NA	NA	NA	NA	0.338327	0.655	0.825	0.158	0.414	0.179	0.073	0.513	0.131	0.165
9606	Homo sapiens	643382	TMEM253	C14orf176, C14orf95, NCRNA00220	transmembrane protein 253	transmembrane protein 253|transmembrane protein C14orf176	14q11.2	14	NC_000014.9	21098937	21103724	plus	8		NA	NA	NA	NA	NA	NA	NA	NA	NA	NA	NA	NA	NA	NA	0.32	NA	NA	NA	NA	0.248
9606	Homo sapiens	101928140	LOC101928140		uncharacterized LOC101928140		6q22.33	6	NC_000006.12	128027865	128086293	plus	5		NA	NA	NA	NA	NA	NA	NA	NA	NA	NA	NA	NA	NA	NA	0.0638	NA	NA	NA	NA	0.32
9606	Homo sapiens	6120	RPE	RPE2NA	ribulose-5-phosphate-3-epimerase	ribulose-phosphate 3-epimerase	2q34	2	NC_000002.12	210002565	210029156	plus	10	180480	NA	NA	NA	NA	0.22	NA	NA	0.396871	NA	-0.111465	0.564154	0.934	0.597	0.588	0.00456	0.465	0.743	0.00293	0.0791	0.0114
9606	Homo sapiens	619279	ZNF704	Gig1	zinc finger protein 704	zinc finger protein 704	8q21.13	8	NC_000008.11	80628451	80884416	minus	11		NA	NA	NA	NA	0.00884	NA	NA	NA	NA	NA	NA	NA	NA	NA	0.0258	0.736	0.595	0.0919	0.626	0.0548
9606	Homo sapiens	5343	PLGLB1	PLGL, PLGP1, PRGB, PRP-B	plasminogen-like B1	plasminogen-like protein B|plasminogen-related protein B|type B plasminogen related	2p11.2	2	NC_000002.12	87010464	87021846	minus	4	173340	NA	NA	NA	NA	NA	NA	NA	NA	1.9992	NA	NA	NA	NA	NA	NA	0.565	NA	0.105	0.0223	NA
9606	Homo sapiens	79147	FKRP	LGMD2I, MDC1C, MDDGA5, MDDGB5, MDDGC5	fukutin related protein	fukutin-related protein	19q13.32	19	NC_000019.10	46746015	46758575	plus	5	606596	NA	NA	NA	NA	-0.301	NA	NA	NA	NA	NA	0.660128	0.486	0.311	0.191	0.00999	0.357	NA	0.663	0.052	0.0934
9606	Homo sapiens	4109	MAGEA10	CT1.10, MAGE10	MAGE family member A10	melanoma-associated antigen 10|MAGENA0 antigen|cancer/testis antigen 1.10|cancer/testis antigen family 1, member 10|melanoma antigen family A, 10|melanoma antigen family A10	Xq28	X	NC_000023.11	152133310	152138578	minus	5	300343	NA	NA	NA	0.545672	NA	NA	NA	NA	NA	NA	0.103954	0.504	0.861	0.0166	0.277	0.349	NA	0.318	0.477	0.552
9606	Homo sapiens	7126	TNFAIP1	B12, B61, BTBD34, EDP1, hBACURD2	TNF alpha induced protein 1	BTB/POZ domain-containing adapter for CUL3-mediated RhoA degradation protein 2|BTB/POZ domain-containing protein TNFAIP1|tumor necrosis factor, alpha induced protein 1|tumor necrosis factor, alpha-induced protein 1 (endothelial)	17q11.2	17	NC_000017.11	28335522	28347009	plus	7	191161	NA	NA	-0.28632	-0.326406	NA	NA	NA	NA	NA	NA	0.934186	0.329	0.0266	0.0126	0.0564	0.898	0.0795	0.526	0.803	0.185
9606	Homo sapiens	92912	UBE2Q2		ubiquitin conjugating enzyme E2 Q2	ubiquitin-conjugating enzyme E2 Q2|E2 ubiquitin-conjugating enzyme Q2|ubiquitin carrier protein Q2|ubiquitin conjugating enzyme E2Q family member 2|ubiquitin-protein ligase Q2	15q24.2	15	NC_000015.10	75843286	75901047	plus	15	612501	NA	NA	NA	NA	NA	NA	NA	NA	NA	NA	NA	NA	NA	NA	0.356	0.351	NA	0.162	0.315	0.842
9606	Homo sapiens	402381	SOHLH1	C9orf157, NOHLH, ODG5, SPATA27, TEB2, bA100C15.3, bHLHe80	spermatogenesis and oogenesis specific basic helix-loop-helix 1	spermatogenesis- and oogenesis-specific basic helix-loop-helix-containing protein 1|newborn ovary helix loop helix|spermatogenesis associated 27	9q34.3	9	NC_000009.12	135691862	135701316	minus	11	610224	NA	NA	NA	NA	NA	2.34948	NA	NA	NA	NA	NA	NA	NA	NA	0.124	5.71e-05	NA	0.356	0.19	0.993
9606	Homo sapiens	140612	ZFP28	mkr5	ZFP28 zinc finger protein	zinc finger protein 28 homolog|krueppel-like zinc finger factor X6|zfp-28|zinc finger factor X6	19q13.43	19	NC_000019.10	56536791	56559213	plus	10	616798	NA	NA	NA	NA	NA	NA	NA	NA	NA	-0.236499	NA	NA	NA	NA	0.0987	0.832	NA	0.156	0.523	0.000387
9606	Homo sapiens	259291	TAS2R45	GPR59, T2R45, ZG24P	taste 2 receptor member 45	taste receptor type 2 member 45|G-protein coupled receptor 59|taste receptor, type 2, member 45		12		NA	NA		NA	613967	NA	NA	NA	NA	NA	NA	NA	NA	NA	0.129892	NA	NA	NA	NA	0.223	0.452	NA	0.556	0.118	0.00592
9606	Homo sapiens	84905	ZNF341		zinc finger protein 341	zinc finger protein 341	20q11.22	20	NC_000020.11	33731760	33792269	plus	15		NA	NA	NA	NA	NA	NA	NA	NA	NA	0.190597	NA	NA	NA	NA	0.138	0.315	NA	0.356	0.597	0.0298
9606	Homo sapiens	100506237	NKX2NA-AS1		NKX2NA antisense RNA 1	NKX2NA antisense RNA 1 (non-protein coding)	14q13.3	14	NC_000014.9	36519278	36523016	plus	2		NA	NA	NA	NA	NA	NA	NA	NA	NA	NA	NA	NA	NA	NA	0.17	NA	NA	NA	NA	0.321
9606	Homo sapiens	101927967	LOC101927967		uncharacterized LOC101927967		2p12	2	NC_000002.12	77743696	78290731	minus	4		NA	NA	NA	NA	0.0316	NA	NA	NA	NA	NA	NA	NA	NA	NA	0.0376	NA	NA	NA	NA	0.321
9606	Homo sapiens	100131289	LOC100131289		uncharacterized LOC100131289		6p22.1	6	NC_000006.12	27761744	27763187	plus	3		NA	NA	NA	NA	NA	NA	NA	NA	NA	NA	NA	NA	NA	NA	NA	NA	NA	0.321	0.301	NA
9606	Homo sapiens	8737	RIPK1	RIP, RIPNA, RIP1	receptor interacting serine/threonine kinase 1	receptor-interacting serine/threonine-protein kinase 1|cell death protein RIP|receptor (TNFRSF)-interacting serine-threonine kinase 1|receptor-interacting protein 1|receptor-interacting protein kinase 1|serine/threonine-protein kinase RIP	6p25.2	6	NC_000006.12	3063888	3115187	plus	16	603453	NA	NA	NA	NA	NA	NA	-0.285665	NA	NA	NA	0.411635	0.934	0.521	0.0771	0.392	0.0797	0.00842	0.964	0.715	0.0615
9606	Homo sapiens	9514	GAL3ST1	CST	galactose-3-O-sulfotransferase 1	galactosylceramide sulfotransferase|3'-phosphoadenosine-5'-phosphosulfate:GalCer sulfotransferase|cerebroside (3'-phosphoadenylylsulfate:galactosylceramide 3') sulfotransferase	22q12.2	22	NC_000022.11	30554635	30574588	minus	9	602300	NA	NA	NA	NA	NA	1.03707	NA	NA	NA	NA	0.885669	0.323	0.729	0.853	0.261	0.0173	NA	0.058	0.0642	0.33
9606	Homo sapiens	680	BRS3	BB3, BB3R	bombesin receptor subtype 3	bombesin receptor subtype-3|BRS-3|G-protein coupled receptor|bombesin like receptor 3	Xq26.3	X	NC_000023.11	136487966	136492439	plus	3	300107	NA	NA	NA	NA	0.00531	NA	NA	NA	0.467608	NA	0.308898	0.959	0.702	0.161	0.0474	0.223	NA	0.701	0.0252	0.33
9606	Homo sapiens	152048	LOC152048		uncharacterized FLJ31715		3p22.2	3	NC_000003.12	37242465	37243574	minus	1		NA	NA	NA	NA	NA	NA	NA	NA	NA	NA	NA	NA	NA	NA	0.511	NA	NA	0.362	0.422	0.496
9606	Homo sapiens	80755	AARSD1		alanyl-tRNA synthetase domain containing 1	alanyl-tRNA editing protein Aarsd1|alanyl-tRNA synthetase domain-containing protein 1	17q21.31	17	NC_000017.11	42950526	42964498	minus	12	613212	NA	NA	NA	NA	NA	NA	NA	NA	NA	NA	NA	NA	NA	NA	NA	0.119	NA	0.123	0.439	NA
9606	Homo sapiens	653308	ASAH2B	ASAH2C, ASAH2L, bA449O16.3, bA98I6.3	N-acylsphingosine amidohydrolase 2B	putative inactive neutral ceramidase B|ASAH2-like protein|N-acylsphingosine amidohydrolase (non-lysosomal ceramidase) 2B|putative inactive N-acylsphingosine amidohydrolase 2B|putative inactive non-lysosomal ceramidase B	10q11.23	10	NC_000010.11	50739688	50757188	plus	7		NA	NA	NA	NA	NA	NA	NA	NA	NA	0.208784	NA	NA	NA	NA	0.151	0.439	NA	NA	NA	0.00627
9606	Homo sapiens	80013	MINDY3	C10orf97, CARP, DERP5, FAM188A, MST126, MSTP126, my042	MINDY lysine 48 deubiquitinase 3	ubiquitin carboxyl-terminal hydrolase MINDY-3|protein FAM188A|CARD-containing protein|MINDY deubiquitinase 3|caspase recruitment domain containing pro-apoptotic protein|dermal papilla-derived protein 5|deubiquitinating enzyme MINDY-3|family with sequence similarity 188 member A|ubiquitin carboxyl-terminal hydrolase FAM188A	10p13	10	NC_000010.11	15778169	15860533	minus	19	611649	NA	NA	NA	NA	-0.166	NA	NA	NA	NA	NA	0.507913	0.468	0.16	0.707	0.0396	0.872	NA	0.0566	0.219	0.0996
9606	Homo sapiens	54145	H2BFS	H2B/s	H2B histone family member S	histone H2B type F-S|histone H2B.s|histone protein	21q22.3	21	NC_000021.9	43565239	43565617	plus	0		NA	NA	-0.854899	NA	NA	NA	NA	NA	NA	NA	0.259325	0.0724	0.00411	0.102	0.531	NA	NA	NA	NA	0.777
9606	Homo sapiens	1369	CPN1	CPN, SCPN	carboxypeptidase N subunit 1	carboxypeptidase N catalytic chain|anaphylatoxin inactivator|arginine carboxypeptidase|carboxypeptidase K|carboxypeptidase N catalytic subunit|carboxypeptidase N polypeptide 1 50 kD|carboxypeptidase N small subunit|carboxypeptidase N, polypeptide 1|kininase I|kininaseNA|lysine carboxypeptidase|plasma carboxypeptidase B|serum carboxypeptidase N	10q24.2	10	NC_000010.11	100042308	100081885	minus	9	603103	NA	NA	NA	0.322852	NA	NA	NA	NA	NA	NA	0.722636	0.947	0.476	0.0484	0.0718	0.108	NA	0.978	0.0804	0.904
9606	Homo sapiens	6782	HSPA13	STCH	heat shock protein family A (Hsp70) member 13	heat shock 70 kDa protein 13|heat shock protein 70kDa family, member 13|microsomal stress 70 protein ATPase core|stress 70 protein chaperone, microsome-associated, 60kD|stress 70 protein chaperone, microsome-associated, 60kDa|stress-70 protein chaperone microsome-associated 60 kDa protein|testis secretory sperm-binding protein Li 199a	21q11.2	21	NC_000021.9	14371115	14383188	minus	5	601100	NA	NA	NA	NA	0.275	NA	-0.395318	NA	NA	NA	0.279977	0.646	0.436	0.838	0.0293	0.778	0.000324	0.173	0.263	0.0697
9606	Homo sapiens	653190	ABCC6P1		ATP binding cassette subfamily C member 6 pseudogene 1	ATP binding cassette subfamily C member 6 pseudogene 1 (functional)|ATP-binding cassette, sub-family C, member 6 pseudogene 1 (functional)	16p12.3	16	NC_000016.10	18571248	18598289	plus	10		NA	NA	NA	NA	NA	NA	NA	NA	NA	NA	NA	NA	NA	NA	0.124	NA	NA	NA	NA	0.322
9606	Homo sapiens	338069	ST7-OT4	NCRNA00042, ST7OT4	ST7 overlapping transcript 4	ST7 overlapping transcript 4 (non-coding RNA)|ST7 overlapping transcript 4 (non-protein coding)	7q31.2	7	NC_000007.14	116953899	116959813	plus	5		NA	NA	NA	NA	NA	NA	NA	NA	NA	NA	NA	NA	NA	NA	0.0659	NA	NA	NA	NA	0.322
9606	Homo sapiens	101060691	NUTM2B-AS1		NUTM2B antisense RNA 1		10q22.3	10	NC_000010.11	79691500	79826594	minus	8		NA	NA	NA	NA	NA	NA	NA	NA	NA	NA	NA	NA	NA	NA	0.322	NA	NA	NA	NA	0.174
9606	Homo sapiens	406	ARNTL	BMAL1, BMAL1c, JAP3, MOP3, PASD3, TIC, bHLHe5	aryl hydrocarbon receptor nuclear translocator like	aryl hydrocarbon receptor nuclear translocator-like protein 1|ARNT-like protein 1, brain and muscle|PAS domain containing 3|PAS domain-containing protein 3|bHLH-PAS protein JAP3|basic helix-loop-helix family member e5|basic-helix-loop-helix-PAS orphan MOP3|basic-helix-loop-helix-PAS protein MOP3|brain and muscle ARNT-like 1|class E basic helix-loop-helix protein 5|member of PAS protein 3|member of PAS superfamily 3|testis tissue sperm-binding protein Li 50e	11p15.3	11	NC_000011.10	13276613	13387268	plus	23	602550	NA	NA	NA	-0.688941	-0.187	NA	NA	NA	NA	NA	0.489546	0.292	0.147	0.0248	0.0347	0.587	0.18	0.708	0.0889	0.848
9606	Homo sapiens	10621	POLR3F	RPC39, RPC6	RNA polymerase III subunit F	DNA-directed RNA polymerase III subunit RPC6|RNA polymerase III C39 subunit|RNA polymerase III subunit C6|polymerase (RNA) III (DNA directed) polypeptide F, 39 kDa|polymerase (RNA) III subunit F	20p11.23	20	NC_000020.11	18467389	18484648	plus	10	617455	NA	NA	NA	NA	NA	NA	NA	NA	NA	NA	0.196384	0.208	0.885	0.0505	0.557	0.282	0.184	0.58	0.314	0.519
9606	Homo sapiens	65979	PHACTR4	PPP1R124	phosphatase and actin regulator 4	phosphatase and actin regulator 4|protein phosphatase 1, regulatory subunit 124	1p35.3	1	NC_000001.11	28369574	28500369	plus	19	608726	NA	NA	NA	NA	NA	NA	-0.730442	NA	NA	0.290275	0.99982	0.38	0.376	0.306	0.191	0.271	3.6e-06	0.546	0.888	0.00034
9606	Homo sapiens	79091	METTL22	C16orf68	methyltransferase like 22	methyltransferase-like protein 22|LP8272	16p13.2	16	NC_000016.10	8621640	8673565	plus	18	615261	NA	NA	NA	NA	-0.286	NA	NA	NA	NA	NA	0.931344	0.68	0.0753	0.335	0.0129	0.859	0.796	0.0632	0.109	0.18
9606	Homo sapiens	338773	TMEM119	OBIF	transmembrane protein 119	transmembrane protein 119|osteoblast induction factor	12q23.3	12	NC_000012.12	108589846	108598118	minus	3		NA	NA	NA	NA	NA	-0.320879	-0.771782	NA	NA	NA	NA	NA	NA	NA	0.0931	0.00369	0.0032	0.808	0.294	0.615
9606	Homo sapiens	444882	IGFL4		IGF like family member 4	insulin growth factor-like family member 4	19q13.32	19	NC_000019.10	46039748	46041016	minus	4	610547	NA	NA	NA	NA	NA	NA	NA	NA	NA	NA	NA	NA	NA	NA	NA	0.104	NA	NA	NA	NA
9606	Homo sapiens	390445	OR5AU1	OR14-38	olfactory receptor family 5 subfamily AU member 1	olfactory receptor 5AU1|olfactory receptor OR14-38	14q11.2	14	NC_000014.9	21154937	21156025	minus	1		NA	NA	NA	NA	NA	NA	NA	NA	NA	NA	NA	NA	NA	NA	NA	0.104	NA	NA	NA	NA
9606	Homo sapiens	203245	NAIF1	C9orf90, bA379C10.2	nuclear apoptosis inducing factor 1	nuclear apoptosis-inducing factor 1	9q34.11	9	NC_000009.12	128061233	128067321	minus	2	610673	NA	NA	NA	NA	-0.243	NA	NA	NA	-0.300268	NA	NA	NA	NA	NA	0.00253	0.157	NA	0.609	0.016	0.447
9606	Homo sapiens	203430	RTL3	Mar3, Mart3, SIRH9, ZCCHC5, ZHC5	retrotransposon Gag like 3	retrotransposon Gag-like protein 3|Sushi-Ichi retrotransposon homolog 9|mammalian retrotransposon-derived 3|zinc finger CCHC domain-containing protein 5|zinc finger CCHC-type containing 5|zinc finger, CCHC domain containing 5	Xq21.1	X	NC_000023.11	78656069	78659328	minus	2		NA	NA	NA	NA	0.00851	-0.59622	NA	NA	NA	NA	NA	NA	NA	NA	0.0261	0.0196	NA	0.67	0.806	0.157
9606	Homo sapiens	389206	BEND4	CCDC4	BEN domain containing 4	BEN domain-containing protein 4|coiled-coil domain containing 4|coiled-coil domain-containing protein 4	4p13	4	NC_000004.12	42110853	42152878	minus	6		NA	NA	NA	NA	0.00948	NA	NA	NA	NA	NA	NA	NA	NA	NA	0.0314	0.557	NA	0.137	0.457	0.301
9606	Homo sapiens	148213	ZNF681		zinc finger protein 681	zinc finger protein 681	19p12	19	NC_000019.10	23739195	23758891	minus	4		NA	NA	NA	NA	NA	NA	NA	-0.45383	NA	NA	NA	NA	NA	NA	0.151	0.27	NA	0.00505	0.557	0.423
9606	Homo sapiens	51205	ACP6	ACPL1, LPAP, PACPL1	acid phosphatase 6, lysophosphatidic	lysophosphatidic acid phosphatase type 6|acid phosphatase-like protein 1	1q21.2	1	NC_000001.11	147629658	147670543	minus	14	611471	NA	NA	NA	NA	-0.386	NA	NA	NA	NA	NA	0.359617	0.272	0.506	0.664	0.0228	0.108	NA	0.11	0.386	0.6
9606	Homo sapiens	27316	RBMX	HNRNPG, HNRPG, MRXS11P1, RBMXRT, RNMX, hnRNP-G, RBMX	RNA binding motif protein, X-linked	RNA-binding motif protein, X chromosome|glycoprotein p43|heterogeneous nuclear ribonucleoprotein G|hnRNP G	Xq26.3	X	NC_000023.11	136869194	136880780	minus	11	300199	NA	NA	NA	NA	NA	NA	-0.33313	NA	NA	NA	NA	NA	NA	NA	NA	0.76	0.00544	0.262	0.236	NA
9606	Homo sapiens	55749	CCAR1		cell division cycle and apoptosis regulator 1	cell division cycle and apoptosis regulator protein 1|cell cycle and apoptosis regulatory protein 1|death inducer with SAP domain	10q21.3	10	NC_000010.11	68721144	68792377	plus	25	612569	NA	NA	NA	NA	-0.507	NA	NA	NA	NA	NA	NA	NA	NA	NA	0.0139	NA	NA	0.157	0.626	0.262
9606	Homo sapiens	118425	PCAT4	GDEP, PCA4, PCAN1	prostate cancer associated transcript 4 (non-protein coding)	gene differentially expressed in prostate|prostate cancer gene 1	4q21.21	4	NC_000004.12	79827471	79863247	plus	2	609717	NA	NA	NA	NA	0.00373	NA	NA	NA	NA	NA	NA	NA	NA	NA	0.0353	NA	NA	0.237	0.473	0.512
9606	Homo sapiens	7314	UBB	HEL-S-50	ubiquitin B	polyubiquitin-B|epididymis secretory protein Li 50|polyubiquitin B	17p11.2	17	NC_000017.11	16380793	16382745	plus	5	191339	NA	NA	NA	NA	-0.106	NA	NA	NA	NA	NA	0.21042	0.542	0.765	0.479	0.0081	0.553	NA	0.178	0.219	0.353
9606	Homo sapiens	729307	LINC02510		long intergenic non-protein coding RNA 2510		4q28.3	4	NC_000004.12	137193756	137199948	plus	2		NA	NA	NA	NA	NA	NA	NA	NA	NA	NA	NA	NA	NA	NA	0.0633	NA	NA	NA	NA	0.323
9606	Homo sapiens	101929164	LINC01859		long intergenic non-protein coding RNA 1859		19p12	19	NC_000019.10	23015075	23023697	minus	4		NA	NA	NA	NA	0.00636	NA	NA	NA	NA	NA	NA	NA	NA	NA	0.0425	NA	NA	NA	NA	0.323
9606	Homo sapiens	101927157	LOC101927157		uncharacterized LOC101927157		4p12	4	NC_000004.12	47914227	47990737	plus	3		NA	NA	NA	NA	0.015	NA	NA	NA	NA	NA	NA	NA	NA	NA	0.0147	NA	NA	NA	NA	0.323
9606	Homo sapiens	8225	GTPBP6	PGPL	GTP binding protein 6 (putative)	putative GTP-binding protein 6	Xp22.33 and Yp11.31	X	NC_000023.11	304750	318819	minus	12	300124	NA	NA	NA	NA	-0.179	NA	0.306536	NA	-0.307342	NA	0.75533	0.0805	0.193	0.79	0.0358	0.344	0.0267	0.789	0.0158	0.891
9606	Homo sapiens	8225	GTPBP6	PGPL	GTP binding protein 6 (putative)	putative GTP-binding protein 6	Xp22.33 and Yp11.31	Y	NC_000024.10	304750	318819	minus	12	300124	NA	NA	NA	NA	-0.179	NA	0.306536	NA	-0.307342	NA	0.75533	0.0805	0.193	0.79	0.0358	0.344	0.0267	0.789	0.0158	0.891
9606	Homo sapiens	1428	CRYM	DFNA40, THBP	crystallin mu	ketimine reductase mu-crystallin|NADP-regulated thyroid-hormone binding protein|mu-crystallin homolog|thiomorpholine-carboxylate dehydrogenase	16p12.2	16	NC_000016.10	21258518	21303136	minus	10	123740	NA	NA	NA	NA	NA	NA	NA	NA	NA	0.923461	0.836697	0.279	0.442	0.141	0.368	0.238	NA	0.428	0.677	0.000237
9606	Homo sapiens	4110	MAGEA11	CT1.11, MAGENA1, MAGE11, MAGEANA1	MAGE family member A11	melanoma-associated antigen 11|MAGENA1 antigen|cancer/testis antigen 1.11|cancer/testis antigen family 1, member 11|melanoma antigen family A, 11|melanoma antigen family A11	Xq28	X	NC_000023.11	149688202	149717268	plus	7	300344	NA.26860603	NA	NA	NA	NA	NA	NA	NA	NA	NA	0.015898	0.285	0.429	0.4	0.59	0.162	NA	0.783	0.211	0.442
9606	Homo sapiens	7932	OR2H2	FAT11, OLFR2, OLFR42B, OR2H3, dJ271M21.2, hs6M1NA2	olfactory receptor family 2 subfamily H member 2	olfactory receptor 2H2|Olfactory receptor 2|olfactory receptor 2H3|olfactory receptor OR6-36|olfactory receptor, family 2, subfamily H, member 3|olfactory receptor-like protein FAT11	6p22.1	6	NC_000006.12	29586524	29591022	plus	2	600578	NA	NA	NA	NA	NA	NA	NA	NA	NA	0.175266	0.597116	0.419	0.0504	0.0507	0.256	0.442	NA	0.684	0.325	0.0326
9606	Homo sapiens	57633	LRRN1	FIGLER3, NLRRNA	leucine rich repeat neuronal 1	leucine-rich repeat neuronal protein 1|fibronectin type III, immunoglobulin and leucine rich repeat domains 3|neuronal leucine-rich repeat protein 1	3p26.2	3	NC_000003.12	3799431	3849834	plus	3		NA	NA	NA	NA	0.556	NA	NA	NA	NA	NA	NA	NA	NA	NA	0.0479	0.17	0.337	0.355	0.427	0.733
9606	Homo sapiens	388407	C17orf82		chromosome 17 open reading frame 82	putative uncharacterized protein C17orf82	17q23.2	17	NC_000017.11	61411751	61413280	plus	1		NA	NA	NA	NA	NA	NA	NA	NA	NA	-0.150866	NA	NA	NA	NA	0.703	0.107	NA	NA	NA	0.0283
9606	Homo sapiens	2779	GNAT1	CSNB1G, CSNBAD3, GBT1, GNATR	G protein subunit alpha transducin 1	guanine nucleotide-binding protein G(t) subunit alphaNA|guanine nucleotide binding protein (G protein), alpha transducing activity polypeptide 1|guanine nucleotide-binding protein G(T), alphaNA subunit|rod-type transducin alpha subunit|transducin alphaNA chain|transducin, rod-specific	3p21.31	3	NC_000003.12	50191610	50197696	plus	9	139330	NA	NA	NA	NA	0.0353	NA	NA	NA	NA	NA	0.208441	0.67	0.331	0.129	0.00884	0.702	NA	0.26	0.528	0.0857
9606	Homo sapiens	84107	ZIC4		Zic family member 4	zinc finger protein ZIC 4|zinc family member 4 protein HZIC4|zinc finger protein of the cerebellum 4	3q24	3	NC_000003.12	147386048	147406893	minus	9	608948	NA	NA	NA	NA	NA	1.11131	NA	NA	1.80932	NA	0.252146	0.901	0.566	0.331	0.128	0.00191	NA	0.0649	0.0103	0.473
9606	Homo sapiens	7597	ZBTB25	C14orf51, KUP, ZNF46	zinc finger and BTB domain containing 25	zinc finger and BTB domain-containing protein 25|zinc finger protein 46|zinc finger protein KUP	14q23.3	14	NC_000014.9	64447172	64505213	minus	12	194541	NA	NA	NA	NA	NA	NA	NA	NA	NA	NA	0.216034	0.84	0.769	0.5	0.331	0.225	NA	0.0721	0.265	0.0846
9606	Homo sapiens	51151	SLC45A2	1A1, AIM1, MATP, OCA4, SHEP5	solute carrier family 45 member 2	membrane-associated transporter protein|melanoma antigen AIM1|protein AIMNA|underwhite	5p13.2	5	NC_000005.10	33944616	33984675	minus	7	606202	NA	NA	NA	NA	0.00544	NA	NA	NA	NA	NA	0.0779291	0.134	0.58	0.22	0.0478	0.378	NA	0.461	0.871	0.168
9606	Homo sapiens	5471	PPAT	ATASE, GPAT, PRAT	phosphoribosyl pyrophosphate amidotransferase	amidophosphoribosyltransferase|glutamine PRPP amidotransferase|glutamine phosphoribosylpyrophosphatate amidotransferase|glutamine phosphoribosylpyrophosphate amidotransferase	4q12	4	NC_000004.12	56393362	56435636	minus	11	172450	NA	NA	NA	0.426252	0.281	NA	NA	NA	NA	NA	0.0678509	0.427	0.22	0.0338	0.0392	0.206	NA	0.725	0.59	0.854
9606	Homo sapiens	79974	CPED1	C7orf58	cadherin like and PC-esterase domain containing 1	cadherin-like and PC-esterase domain-containing protein 1	7q31.31	7	NC_000007.14	120988697	121297444	plus	24		NA	NA	NA	NA	-0.4	-0.243135	NA	NA	NA	NA	0.676389	0.22	0.953	0.211	0.00577	0.00612	NA	0.563	0.569	0.201
9606	Homo sapiens	29965	CDIP1	C16orf5, CDIP, I1, LITAFL	cell death inducing p53 target 1	cell death-inducing p53-target protein 1|LITAF-like protein|cell death inducing protein|cell death involved p53-target|lipopolysaccharide-induced tumor necrosis factor-alpha-like protein|transmembrane protein I1	16p13.3	16	NC_000016.10	4510675	4538815	minus	7	610503	NA	NA	NA	NA	NA	NA	NA	NA	NA	NA	0.442273	0.0695	0.124	0.232	0.0683	0.606	NA	0.961	0.221	0.335
9606	Homo sapiens	3385	ICAM3	CD50, CDW50, ICAM-R	intercellular adhesion molecule 3	intercellular adhesion molecule 3|ICAM-3	19p13.2	19	NC_000019.10	10333776	10339834	minus	7	146631	NA	NA	NA	NA	NA	-0.208836	NA	0.324164	NA	NA	0.453452	0.109	0.732	0.587	0.885	0.0131	NA	0.0103	0.438	0.0681
9606	Homo sapiens	1723	DHODH	DHOdehase, POADS, URA1	dihydroorotate dehydrogenase (quinone)	dihydroorotate dehydrogenase (quinone), mitochondrial|dihydroorotate oxidase|human complement of yeast URA1	16q22.2	16	NC_000016.10	72008744	72027659	plus	11	126064	NA	NA	NA	0.36712	0.015	NA	NA	NA	NA	NA	0.444093	0.835	0.328	0.0186	0.0373	0.0613	NA	0.109	0.415	0.584
9606	Homo sapiens	79085	SLC25A23	APC2, MCSC2, SCaMC-3	solute carrier family 25 member 23	calcium-binding mitochondrial carrier protein SCaMC-3|mitochondrial ATP-Mg/Pi carrier protein 2|mitochondrial Ca(2+)-dependent solute carrier protein 2|mitochondrial Ca2+-dependent solute carrier protein 2|short calcium-binding mitochondrial carrier 3|small calcium-binding mitochondrial carrier protein 3|solute carrier family 25 (mitochondrial carrier; phosphate carrier), member 23	19p13.3	19	NC_000019.10	6436081	6460221	minus	14	608746	NA	NA	NA	NA	-0.416	NA	NA	NA	NA	NA	0.563369	0.566	0.825	0.356	0.00119	0.103	NA	0.224	0.0558	0.109
9606	Homo sapiens	55082	ARGLU1		arginine and glutamate rich 1	arginine and glutamate-rich protein 1	13q33.3	13	NC_000013.11	106543314	106568166	minus	4	614046	NA	NA	NA	0.465872	NA	NA	NA	NA	NA	0.269608	0.685358	0.109	0.488	0.0224	0.0917	0.95	NA	0.587	0.307	0.0404
9606	Homo sapiens	100506314	GPRC5D-AS1		GPRC5D and HEBP1 antisense RNA 1		12p13.1	12	NC_000012.12	12979837	12984642	plus	3		NA	NA	NA	NA	0.0568	NA	NA	NA	NA	NA	NA	NA	NA	NA	0.00991	NA	NA	NA	NA	0.324
9606	Homo sapiens	102723380	LOC102723380		uncharacterized LOC102723380		21q22.3	21	NC_000021.9	43465133	43467509	plus	2		NA	NA	NA	NA	0.00404	NA	NA	NA	NA	NA	NA	NA	NA	NA	0.0495	NA	NA	NA	NA	0.324
9606	Homo sapiens	390110	ACCSL		1-aminocyclopropaneNA-carboxylate synthase homolog (inactive) like	probable inactive 1-aminocyclopropaneNA-carboxylate synthase-like protein 2|1-aminocyclopropaneNA-carboxylate synthase (inactive)-like|1-aminocyclopropaneNA-carboxylate synthase homolog(non-functional)-like|1-aminocyclopropaneNA-carboxylate synthase-like protein 2|ACC synthase-like protein 2	11p11.2	11	NC_000011.10	43920987	44060667	plus	17		NA	NA	NA	NA	NA	NA	NA	NA	NA	NA	NA	NA	NA	NA	NA	0.105	NA	NA	NA	NA
9606	Homo sapiens	441308	OR4F21	OR4F21P	olfactory receptor family 4 subfamily F member 21	olfactory receptor 4F21|olfactory receptor, family 4, subfamily F, member 21 pseudogene	8p23.3	8	NC_000008.11	166086	167024	minus	1		NA	NA	NA	NA	NA	NA	NA	NA	NA	NA	NA	NA	NA	NA	NA	0.105	NA	NA	NA	NA
9606	Homo sapiens	100652739	RAET1E-AS1	RAET1G-AS1	RAET1E antisense RNA 1		6q25.1	6	NC_000006.12	149863498	149919508	plus	4		NA	NA	NA	NA	NA	NA	NA	NA	NA	NA	NA	NA	NA	NA	NA	NA	NA	0.105	NA	NA
9606	Homo sapiens	57582	KCNT1	EIEE14, ENFL5, KCa4.1, SLACK, Slo2.2, bA100C15.2	potassium sodium-activated channel subfamily T member 1	potassium channel subfamily T member 1|Sequence like a calcium-activated K+ channel|potassium channel, sodium activated subfamily T, member 1|potassium channel, subfamily T, member 1	9q34.3	9	NC_000009.12	135700807	135793147	plus	36	608167	NA	NA	NA	NA	NA	1.37682	NA	NA	NA	NA	NA	NA	NA	NA	0.0549	0.000108	NA	0.484	0.43	0.558
9606	Homo sapiens	117854	TRIM6	RNF89	tripartite motif containing 6	tripartite motif-containing protein 6|RING finger protein 89|RING-type E3 ubiquitin transferase TRIM6	11p15.4	11	NC_000011.10	5596101	5612958	plus	9	607564	NA	NA	NA	NA	-0.507	-0.224985	NA	NA	NA	NA	NA	NA	NA	NA	0.0032	0.0234	NA	0.912	0.329	0.358
9606	Homo sapiens	57590	WDFY1	FENSNA, WDF1, ZFYVE17	WD repeat and FYVE domain containing 1	WD repeat and FYVE domain-containing protein 1|WD40- and FYVE domain-containing protein 1|phosphoinositide-binding protein SR1|zinc finger FYVE domain-containing protein 17	2q36.1	2	NC_000002.12	223875343	223945387	minus	12		NA	NA	NA	NA	0.188	NA	NA	NA	NA	-0.21434	NA	NA	NA	NA	0.0171	0.558	NA	0.466	0.534	0.0148
9606	Homo sapiens	83890	SPATA9	NYD-SP16	spermatogenesis associated 9	spermatogenesis-associated protein 9|CTD-2154I11.2|testicular tissue protein Li 179|testis development protein NYD-SP16	5q15	5	NC_000005.10	95652181	95731848	minus	20	608039	NA	NA	NA	NA	NA	NA	NA	-0.397022	NA	NA	NA	NA	NA	NA	0.0756	0.664	NA	0.024	0.158	0.38
9606	Homo sapiens	342574	KRT27	K25IRS3, KRT25C	keratin 27	keratin, type I cytoskeletal 27|CK-27|K25C|K27|cytokeratin-27|keratin 27, type I|keratin-25C|type I inner root sheath specific keratin 25 irs3|type I inner root sheath-specific keratin-K25irs3	17q21.2	17	NC_000017.11	40776808	40782534	minus	8	616676	NA	NA	NA	NA	NA	NA	NA	NA	NA	NA	NA	NA	NA	NA	0.158	0.0897	NA	0.796	0.133	0.993
9606	Homo sapiens	118670	FAM24A		family with sequence similarity 24 member A	protein FAM24A	10q26.13	10	NC_000010.11	122910595	122913111	plus	3		NA	NA	NA	NA	NA	NA.42606	NA	NA	NA	NA	NA	NA	NA	NA	0.0741	0.00209	NA	0.558	0.489	0.256
9606	Homo sapiens	2562	GABRB3	ECA5, EIEE43	gamma-aminobutyric acid type A receptor beta3 subunit	gamma-aminobutyric acid receptor subunit beta-3|GABA-alpha receptor beta-2 subunit|GABAA receptor beta-3 subunit|gamma-aminobutyric acid (GABA) A receptor, beta 3|gamma-aminobutyric acid A receptor beta 3	15q12	15	NC_000015.10	26543546	26773788	minus	18	137192	NA	NA	NA	NA	NA	NA	NA	NA	NA	NA	0.777838	0.234	0.623	0.292	0.512	0.381	0.0727	0.31	0.0628	0.266
9606	Homo sapiens	2967	GTF2H3	BTF2, P34, TFB4, TFIIH	general transcription factor IIH subunit 3	general transcription factor IIH subunit 3|TFIIH basal transcription factor complex p34 subunit|basic transcription factor 2 34 kDa subunit|general transcription factor IIH, polypeptide 3, 34kDa	12q24.31	12	NC_000012.12	123633739	123662604	plus	13	601750	NA	NA	NA	0.459038	NA	NA	NA	NA	NA	-0.495026	0.867866	0.466	0.988	0.0332	0.312	0.423	0.0977	0.145	0.481	0.00198
9606	Homo sapiens	23637	RABGAP1	GAPCENA, TBC1D11	RAB GTPase activating protein 1	rab GTPase-activating protein 1|GAP and centrosome-associated protein|Rab6 GTPase activating protein, GAPCenA|TBC1 domain family, member 11|rab6 GTPase activating protein (GAP and centrosome-associated)|rab6 GTPase-activating protein GAPCenA	9q33.2-q33.3	9	NC_000009.12	122931638	123104869	plus	30	615882	-0.960933	NA	NA	NA	NA	NA	NA	NA	NA	0.204744	0.0053392	0.281	0.211	0.232	0.184	0.689	0.606	0.858	0.583	0.0496
9606	Homo sapiens	26000	TBC1D10B	EPI64B, FP2461	TBC1 domain family member 10B	TBC1 domain family member 10B|Rab27A-GAPbeta|rab27A-GAP-beta	16p11.2	16	NC_000016.10	30357101	30370258	minus	9	613620	NA	NA	NA	NA	NA	NA	0.343206	NA	NA	NA	0.824704	0.181	0.0805	0.391	0.0502	0.978	0.000725	0.591	0.122	0.485
9606	Homo sapiens	54439	RBM27	ARRS1, Psc1, ZC3H18, ZC3H20	RNA binding motif protein 27	RNA-binding protein 27|acidic rich RS domain containing 1	5q32	5	NC_000005.10	146203550	146289223	plus	21		NA	NA	NA	NA	-0.183	NA	NA	NA	NA	-0.308904	NA	NA	NA	NA	0.0133	NA	NA	0.596	0.405	0.00681
9606	Homo sapiens	2107	ETF1	D5S1995, ERF, ERF1, RF1, SUP45L1, TB3NA	eukaryotic translation termination factor 1	eukaryotic peptide chain release factor subunit 1|polypeptide chain release factor 1|protein Cl1|sup45 (yeast omnipotent suppressor 45) homolog-like 1	5q31.2	5	NC_000005.10	138506093	138543300	minus	13	600285	NA	NA	NA	NA	0.238	NA	NA	NA	NA	NA	0.214057	0.165	0.24	0.0832	0.00241	0.665	NA	0.622	0.495	0.552
9606	Homo sapiens	5865	RAB3B		RAB3B, member RAS oncogene family	ras-related protein Rab-3B|brain antigen RAB3B	1p32.3	1	NC_000001.11	51907956	51990764	minus	6	179510	NA	NA	NA	NA	-0.344	NA	NA	NA	NA	NA	0.33177	0.115	0.579	0.373	0.017	0.477	NA	0.557	0.665	0.56
9606	Homo sapiens	7016	TESK1		testis-specific kinase 1	dual specificity testis-specific protein kinase 1|testicular protein kinase 1	9p13.3	9	NC_000009.12	35605284	35610041	plus	10	601782	NA	NA	NA	NA	NA	0.223128	NA	NA	NA	NA	0.0737836	0.625	0.542	0.665	0.595	0.0492	NA	0.263	0.11	0.239
9606	Homo sapiens	100505996	SOX1-OT	LINC00403	SOX1 overlapping transcript	long intergenic non-protein coding RNA 403	13q34	13	NC_000013.11	111972310	112108015	plus	5		NA	NA	NA	NA	NA	NA	NA	NA	NA	NA	NA	NA	NA	NA	0.253	NA	NA	NA	NA	0.325
9606	Homo sapiens	101927007	LINC01365		long intergenic non-protein coding RNA 1365		4q26	4	NC_000004.12	119799106	119804515	minus	5		NA	NA	NA	NA	NA	NA	NA	NA	NA	NA	NA	NA	NA	NA	0.325	NA	NA	NA	NA	0.194
9606	Homo sapiens	414201	ZNF32-AS3	C10orf44, ZNF32-OT1, bA402L1.3	ZNF32 antisense RNA 3	ZNF32 antisense RNA 3 (non-protein coding)|ZNF32 overlapping transcript 1 (non-protein coding)	10q11.21	10	NC_000010.11	43628817	43674699	plus	5		NA	NA	NA	NA	NA	NA	NA	NA	NA	NA	NA	NA	NA	NA	0.0742	NA	NA	NA	NA	0.325
9606	Homo sapiens	338862	LINC00550		long intergenic non-protein coding RNA 550		13q21.33	13	NC_000013.11	68861284	68885325	minus	3		NA	NA	NA	NA	NA	NA	NA	NA	NA	NA	NA	NA	NA	NA	0.251	NA	NA	NA	NA	0.325
9606	Homo sapiens	79789	CLMN		calmin	calmin|calmin (calponin-like, transmembrane)|calponin-like transmembrane domain protein	14q32.13	14	NC_000014.9	95181939	95319908	minus	16	611121	NA	NA	NA	NA	NA	NA	NA	NA	NA	NA	0.235238	0.554	0.277	0.103	0.0837	0.49	NA	0.802	0.496	0.253
9606	Homo sapiens	414771	DDR1-AS1	TIGD1L, bCX111D4.7, bPG70P20.2, bQB10J12.1	DDR1 antisense RNA 1 (head to head)	DDR1 antisense RNA 1 (non-protein coding)	6p21.3	6		NA	NA		NA		NA	NA	NA	0.724207	0.0455	NA	NA	NA	NA	NA	0.789195	0.117	0.428	0.00193	0.0036	NA	NA	NA	NA	0.36
9606	Homo sapiens	60678	EEFSEC	EFSEC, SELB	eukaryotic elongation factor, selenocysteine-tRNA specific	selenocysteine-specific elongation factor|elongation factor for selenoprotein translation|elongation factor sec|selenocysteine (Sec)-specific eukaryotic elongation factor	3q21.3	3	NC_000003.12	128153456	128426193	plus	15	607695	NA	NA	NA	NA	NA	NA	-0.985551	NA	NA	NA	NA	NA	NA	NA	0.096	0.34	2.38e-07	0.61	0.381	0.428
9606	Homo sapiens	9931	HELZ	DHRC, DRHC, HUMORF5	helicase with zinc finger	probable helicase with zinc finger domain|down-regulated in human cancers protein|helicase with zinc finger domain	17q24.2	17	NC_000017.11	67070438	67245989	minus	36	606699	NA	NA	NA	NA	NA	NA	NA	NA	NA	-0.321303	0.344841	0.443	0.352	0.305	0.222	0.285	NA	0.83	0.901	0.00209
9606	Homo sapiens	4053	LTBP2	C14orf141, GLC3D, LTBP3, MSPKA, MSTP031, WMS3	latent transforming growth factor beta binding protein 2	latent-transforming growth factor beta-binding protein 2|LTBP-2	14q24.3	14	NC_000014.9	74498183	74612331	minus	36	602091	NA	0.453917	NA	NA	-0.663	NA	NA	NA	NA	NA	0.58311	0.0333	0.332	0.791	0.00014	NA	0.474	0.204	0.257	0.24
9606	Homo sapiens	79657	RPAP3	hSpagh	RNA polymerase II associated protein 3	RNA polymerase II-associated protein 3	12q13.11	12	NC_000012.12	47661932	47706061	minus	17	611477	NA	NA	NA	NA	NA	NA	NA	NA	NA	-0.422061	0.864753	0.332	0.507	0.0938	0.285	0.875	NA	0.245	0.0974	0.000258
9606	Homo sapiens	50964	SOST	CDD, DAND61, VBCH, SOST	sclerostin	sclerostin	17q21.31	17	NC_000017.11	43753731	43758788	minus	2	605740	NA	NA	NA	NA	0.00547	NA	NA	NA	NA	NA	NA	NA	NA	NA	0.0446	0.377	NA	0.559	0.287	0.196
9606	Homo sapiens	143686	SESN3	SEST3	sestrin 3	sestrin-3	11q21	11	NC_000011.10	95165513	95232541	minus	12	607768	NA	NA	NA	NA	0.773	NA	NA	NA	NA	-0.30433	NA	NA	NA	NA	0.000137	0.359	NA	0.244	0.683	0.0264
9606	Homo sapiens	349667	RTN4RL2	NGRH1, NgR2	reticulon 4 receptor like 2	reticulon-4 receptor-like 2|Nogo-66 receptor homolog 1|nogo receptor-like 3|nogo-66 receptor-related protein 2	11q12.1	11	NC_000011.10	57460537	57477539	plus	3	610462	NA	NA	NA	NA	NA	-0.616957	NA	NA	NA	NA	NA	NA	NA	NA	0.0517	0.00629	NA	0.536	0.231	0.559
9606	Homo sapiens	7478	WNT8A	WNT8D	Wnt family member 8A	protein Wnt-8a|WNT8d|protein Wnt-8d|wingless-type MMTV integration site family, member 8A	5q31.2	5	NC_000005.10	138077367	138092900	plus	8	606360	NA	NA	NA	NA	NA	-0.184126	NA	NA	NA	NA	NA	NA	NA	NA	0.245	0.0402	NA	0.963	0.359	0.194
9606	Homo sapiens	132112	RTP1	Z3CXXC1	receptor transporter protein 1	receptor-transporting protein 1|3CxxC-type zinc finger protein 1|receptor (chemosensory) transporter protein 1|zinc finger, 3CxxC-type 1	3q27.3	3	NC_000003.12	187197486	187201465	plus	2	609137	NA	NA	NA	NA	NA	NA	NA	NA	NA	NA	NA	NA	NA	NA	0.15	0.656	NA	0.159	0.0567	0.483
9606	Homo sapiens	204801	NLRP11	CLR19.6, NALP11, NOD17, PAN10, PYPAF6, PYPAF7	NLR family pyrin domain containing 11	NACHT, LRR and PYD domains-containing protein 11|NACHT, leucine rich repeat and PYD containing 11|PAAD- and NACHT-containing protein 10B|PAAD-and NACHT domain-containing protein 10|PYRIN-containing APAF1-like protein 6|nucleotide-binding oligomerization domain protein 17|nucleotide-binding oligomerization domain, leucine rich repeat and pyrin domain containing 11	19q13.42-q13.43	19	NC_000019.10	55785397	55836762	minus	12	609664	NA	NA	NA	NA	NA	NA	NA	NA	NA	NA	NA	NA	NA	NA	0.0612	0.213	NA	0.941	0.345	0.359
9606	Homo sapiens	120939	TMEM52B	C12orf59	transmembrane protein 52B	transmembrane protein 52B	12p13.2	12	NC_000012.12	10170599	10191804	plus	6		NA	NA	NA	NA	0.141	NA	NA	NA	NA	NA	NA	NA	NA	NA	0.00437	0.573	NA	0.893	0.0609	0.159
9606	Homo sapiens	135	ADORA2A	A2aR, ADORA2, RDC8	adenosine A2a receptor	adenosine receptor A2a|adenosine receptor subtype A2a	22q11.23	22	NC_000022.11	24423597	24442360	plus	6	102776	NA	NA	NA	NA	NA	NA	NA	NA	NA	NA	NA	NA	NA	NA	NA	0.442	NA	0.314	0.233	NA
9606	Homo sapiens	284366	KLK9	KLK-L3, KLKL3	kallikrein related peptidase 9	kallikrein-9|kallikrein-like protein 3	19q13.41	19	NC_000019.10	51002513	51009634	minus	5	605504	NA	NA	NA	NA	NA	NA	NA	NA	NA	NA	NA	NA	NA	NA	NA	0.0606	NA	0.442	0.33	NA
9606	Homo sapiens	57181	SLC39A10	LZT-Hs2	solute carrier family 39 member 10	zinc transporter ZIP10|ZIPNA0|solute carrier family 39 (metal ion transporter), member 10|solute carrier family 39 (zinc transporter), member 10|zrt- and Irt-like protein 10	2q32.3	2	NC_000002.12	195575949	195737702	plus	17	608733	NA	NA	NA	NA	NA	0.761364	-0.47669	NA	NA	NA	NA	NA	NA	NA	0.154	0.0498	0.000577	0.29	0.595	0.574
9606	Homo sapiens	50509	COL5A3		collagen type V alpha 3 chain	collagen alpha-3(V) chain|collagen, type V, alpha 3|pro-(alpha)3(V) collagen	19p13.2	19	NC_000019.10	9959561	10010532	minus	67	120216	NA	NA	NA	NA	-0.562	-0.278543	NA	NA	-0.543714	NA	0.547638	0.219	0.567	0.525	0.000315	0.0222	NA	0.838	0.0183	0.221
9606	Homo sapiens	9189	ZBED1	ALTE, DREF, TRAMP, hDREF	zinc finger BED-type containing 1	zinc finger BED domain-containing protein 1|Ac-like transposable element|BED-type zinc finger domain-containing protein 1|DNA replication-related element binding factor|dREF homolog	Xp22.33 and Yp11.2	X	NC_000023.11	2486414	2500967	minus	3	300178	NA	NA	-0.302194	NA	NA	NA	NA	NA	NA	NA	0.603056	0.831	0.0452	0.186	0.147	0.791	NA	0.491	0.221	0.0596
9606	Homo sapiens	9189	ZBED1	ALTE, DREF, TRAMP, hDREF	zinc finger BED-type containing 1	zinc finger BED domain-containing protein 1|Ac-like transposable element|BED-type zinc finger domain-containing protein 1|DNA replication-related element binding factor|dREF homolog	Xp22.33 and Yp11.2	Y	NC_000024.10	2486414	2500967	minus	3	300178	NA	NA	-0.302194	NA	NA	NA	NA	NA	NA	NA	0.603056	0.831	0.0452	0.186	0.147	0.791	NA	0.491	0.221	0.0596
9606	Homo sapiens	4975	OMP		olfactory marker protein	olfactory marker protein|olfactory neuronal-specific protein	11q13.5	11	NC_000011.10	77102840	77103331	plus	1	164340	NA	NA	NA	NA	0.00547	NA	NA	NA	NA	NA	0.682046	0.591	0.194	0.221	0.0258	0.621	NA	0.122	0.671	0.175
9606	Homo sapiens	100507240	VWA8-AS1		VWA8 antisense RNA 1 (head to head)	VWA8 antisense RNA 1 (non-protein coding)	13q14.11	13	NC_000013.11	41961169	41981565	plus	4		NA	NA	NA	NA	NA	NA	NA	NA	NA	NA	NA	NA	NA	NA	0.127	NA	NA	NA	NA	0.326
9606	Homo sapiens	100287814	LINC00582		long intergenic non-protein coding RNA 582		1q42.2	1	NC_000001.11	231591292	231612090	minus	2		NA	NA	NA	NA	NA	NA	NA	NA	NA	NA	NA	NA	NA	NA	0.317	NA	NA	NA	NA	0.326
9606	Homo sapiens	7374	UNG	DGU, HIGM4, HIGM5, UDG1, UNG15, UNG2, UNG	uracil DNA glycosylase	uracil-DNA glycosylase|uracil-DNA glycosylase 1, uracil-DNA glycosylase 2	12q24.11	12	NC_000012.12	109097594	109110993	plus	7	191525	NA	NA	NA	NA	NA	0.213537	NA	NA	NA	-0.270558	0.198248	0.582	0.462	0.6	0.0818	0.000862	0.0539	0.74	0.648	0.0245
9606	Homo sapiens	4935	GPR143	NYS6, OA1	G protein-coupled receptor 143	G-protein coupled receptor 143|ocular albinism 1|ocular albinism type 1 protein	Xp22.2	X	NC_000023.11	9725413	9765965	minus	10	300808	NA	NA	NA	NA	-0.343	NA	NA	-0.673061	NA	NA	0.595254	0.612	0.348	0.0723	0.0356	0.0818	0.353	0.00267	0.891	0.646
9606	Homo sapiens	3394	IRF8	H-ICSBP, ICSBP, ICSBP1, IMD32A, IMD32B, IRF-8	interferon regulatory factor 8	interferon regulatory factor 8|interferon consensus sequence binding protein 1	16q24.1	16	NC_000016.10	85899168	85922606	plus	9	601565	NA	0.640914	0.533353	NA	0.618	NA	NA	NA	NA	NA	0.939411	0.000526	0.0102	0.11	0.000177	0.964	NA	0.953	0.288	0.874
9606	Homo sapiens	1998	ELF2	EU32, NERF, NERFNAA, NERFNAB, NERFNAa,b, NERF-2	E74 like ETS transcription factor 2	ETS-related transcription factor Elf-2|E74-like factor 2 (ets domain transcription factor)|ets family transcription factor ELF2C|new Ets-related factor	4q31.1	4	NC_000004.12	139057717	139177218	minus	14		NA	NA	-0.297618	NA	-0.12	NA	NA	NA	NA	0.20407	0.45571	0.99	0.0399	0.11	0.00111	0.39	NA	0.327	0.926	0.0285
9606	Homo sapiens	29765	TMOD4	SK-TMOD	tropomodulin 4	tropomodulin-4|actin-capping protein|skeletal muscle tropomodulin|skeletal tropomodulin|tropomodulin 4 (muscle)	1q21.3	1	NC_000001.11	151169986	151176071	minus	10	605834	NA	NA	NA	NA	NA	NA	NA	NA	NA	NA	NA	NA	NA	NA	NA	0.109	NA	0.961	0.058	NA
9606	Homo sapiens	142685	ASB15		ankyrin repeat and SOCS box containing 15	ankyrin repeat and SOCS box protein 15	7q31.32	7	NC_000007.14	123567003	123637900	plus	17		NA	NA	NA	NA	NA	-0.54475	NA	NA	NA	NA	NA	NA	NA	NA	0.109	0.0439	NA	NA	NA	0.533
9606	Homo sapiens	390063	OR51I1		olfactory receptor family 51 subfamily I member 1	olfactory receptor 51I1|HOR5'Beta11|odorant receptor HOR5'beta11|olfactory receptor OR11-39	11p15.4	11	NC_000011.10	5440542	5441553	minus	1		NA	NA	NA	NA	NA	NA	NA	NA	NA	NA	NA	NA	NA	NA	0.0648	0.109	NA	NA	NA	0.784
9606	Homo sapiens	126282	TNFAIP8L1	TIPE1	TNF alpha induced protein 8 like 1	tumor necrosis factor alpha-induced protein 8-like protein 1|TNF alpha-induced protein 8-like protein 1|TNFAIP8-like protein 1|oxidative stress-regulated gene-beta|oxy-beta|tumor necrosis factor, alpha induced protein 8 like 1|tumor necrosis factor, alpha-induced protein 8-like protein 1	19p13.3	19	NC_000019.10	4639505	4655568	plus	4	615869	NA	NA	NA	NA	-0.346	NA	NA	NA	NA	NA	NA	NA	NA	NA	0.00839	0.837	0.161	0.184	0.262	0.787
9606	Homo sapiens	3670	ISL1	ISLET1, IslNA	ISL LIM homeobox 1	insulin gene enhancer protein ISLNA|ISL1 transcription factor, LIM/homeodomain|isletNA	5q11.1	5	NC_000005.10	51383124	51394730	plus	7	600366	NA	NA	NA	0.727565	NA	NA	NA	NA	NA	NA	0.146814	0.113	0.984	0.0228	0.0641	NA	NA	0.754	0.529	0.41
9606	Homo sapiens	6690	SPINK1	PCTT, PSTI, Spink3, TATI, TCP	serine peptidase inhibitor, Kazal type 1	serine protease inhibitor Kazal-type 1|pancreatic secretory trypsin inhibitor|serine protease inhibitor, Kazal type 1|tumor-associated trypsin inhibitor	5q32	5	NC_000005.10	147824580	147839231	minus	5	167790	NA	NA	NA	NA	NA	1.11571	NA	NA	1.45392	NA	0.574602	0.582	0.342	0.182	0.266	0.00261	0.18	0.957	0.0178	0.504
9606	Homo sapiens	239	ALOX12	12-LOX, 12S-LOX, LOG12	arachidonate 12-lipoxygenase, 12S type	arachidonate 12-lipoxygenase, 12S-type|12S-lipoxygenase|lipoxin synthase 12-LO|platelet 12-LOX|platelet-type 12-lipoxygenase|platelet-type lipoxygenase 12	17p13.1	17	NC_000017.11	6993791	7010736	plus	14	152391	NA	NA	NA	NA	0.0813	NA	NA	0.382871	1.64415	NA	0.883664	0.482	0.333	0.279	0.00487	0.885	0.437	0.0128	0.0277	0.445
9606	Homo sapiens	6193	RPS5	S5	ribosomal protein S5	40S ribosomal protein S5|small ribosomal subunit protein uS7	19q13.43	19	NC_000019.10	58387269	58394804	plus	6	603630	NA	NA	NA	NA	NA	NA	0.972632	NA	NA	-0.169876	0.312313	0.813	0.118	0.0712	0.346	0.88	1.31e-06	0.598	0.382	0.013
9606	Homo sapiens	57038	RARS2	ArgRS, DALRD2, PCH6, PRO1992, RARSL	arginyl-tRNA synthetase 2, mitochondrial	probable arginine--tRNA ligase, mitochondrial|probable arginyl-tRNA synthetase, mitochondrial	6q15	6	NC_000006.12	87513744	87590032	minus	25	611524	NA.54282177	NA	NA	NA	NA	NA	NA	NA	NA	0.201265	0.0161688	0.63	0.368	0.253	0.0632	0.408	0.682	0.591	0.459	0.0211
9606	Homo sapiens	1388	ATF6B	CREB-RP, CREBL1, G13	activating transcription factor 6 beta	cyclic AMP-dependent transcription factor ATF-6 beta|Creb-related protein|cAMP response element-binding protein-related protein|cAMP-dependent transcription factor ATF-6 beta|cAMP-responsive element-binding protein-like 1|protein G13	6p21.32	6	NC_000006.12	32115268	32128240	minus	18	600984	NA	NA	NA	NA	NA	NA	NA	NA	NA	NA	0.438516	0.0537	0.18	0.0514	0.155	0.693	0.378	0.535	0.611	0.182
9606	Homo sapiens	2742	GLRA2	GLR	glycine receptor alpha 2	glycine receptor subunit alpha-2|glycine receptor alpha 2 subunit|glycine receptor, alpha-2 polypeptide	Xp22.2	X	NC_000023.11	14448779	14731812	plus	13	305990	NA	NA	NA	NA	NA	NA	NA	NA	NA	NA	0.239157	0.823	0.638	0.17	0.146	0.57	0.382	0.364	0.379	0.114
9606	Homo sapiens	2841	GPR18		G protein-coupled receptor 18	N-arachidonyl glycine receptor|NAGly receptor	13q32.3	13	NC_000013.11	99254713	99262498	minus	4	602042	NA	0.826074	0.939951	NA	0.759	NA	NA	NA	NA	NA	0.585468	0.0253	0.0109	0.282	7.26e-05	0.671	0.478	0.2	0.206	0.734
9606	Homo sapiens	55658	RNF126		ring finger protein 126	E3 ubiquitin-protein ligase RNF126	19p13.3	19	NC_000019.10	647526	663313	minus	9	615177	NA	NA	0.314352	NA	NA	NA	NA	NA	NA	NA	0.665928	0.467	0.000976	0.528	0.58	0.157	NA	0.39	0.576	0.122
9606	Homo sapiens	101929144	LINC01858		long intergenic non-protein coding RNA 1858		19p12	19	NC_000019.10	23054823	23061265	minus	8		NA	NA	NA	NA	NA	NA	NA	NA	NA	NA	NA	NA	NA	NA	0.0931	NA	NA	NA	NA	0.327
9606	Homo sapiens	5111	PCNA	ATLD2	proliferating cell nuclear antigen	proliferating cell nuclear antigen|DNA polymerase delta auxiliary protein|cyclin	20p12.3	20	NC_000020.11	5114953	5126622	minus	7	176740	NA	NA	NA	NA	NA	NA	NA	0.312515	NA	NA	0.609442	0.73	0.941	0.947	0.0706	0.695	0.0823	0.0252	0.0507	0.426
9606	Homo sapiens	280658	SSX7		SSX family member 7	protein SSX7|synovial sarcoma, X breakpoint 7	Xp11.22	X	NC_000023.11	52644061	52654900	minus	9	300542	NA	NA	NA	NA	NA	NA	NA	NA	NA	NA	NA	NA	NA	NA	NA	0.443	NA	0.0938	0.235	NA
9606	Homo sapiens	166752	FREM3		FRAS1 related extracellular matrix 3	FRAS1-related extracellular matrix protein 3	4q31.21	4	NC_000004.12	143577407	143700675	minus	8	608946	NA	NA	NA	NA	0.0117	NA	NA	NA	NA	NA	NA	NA	NA	NA	0.0481	NA	NA	0.888	0.265	0.161
9606	Homo sapiens	84260	TCHP	TpMs	trichoplein keratin filament binding	trichoplein keratin filament-binding protein|mitochondrial protein with oncostatic activity|mitostatin|tumor suppressor protein	12q24.11	12	NC_000012.12	109880667	109918069	plus	15	612654	NA	NA	NA	NA	NA	NA	NA	NA	0.381816	NA	NA	NA	NA	NA	0.16	0.808	NA	0.131	0.0325	0.768
9606	Homo sapiens	255101	CFAP65	CCDC108	cilia and flagella associated protein 65	cilia- and flagella-associated protein 65|coiled-coil domain-containing protein 108|coiled-coil domain containing 108	2q35	2	NC_000002.12	219002846	219043142	minus	36	614270	NA	NA	NA	NA	0.00551	NA	NA	NA	NA	NA	NA	NA	NA	NA	0.046	0.971	NA	0.16	0.461	0.113
9606	Homo sapiens	348487	FAM131C	C1orf117	family with sequence similarity 131 member C	protein FAM131C	1p36.13	1	NC_000001.11	16057769	16073632	minus	7		NA	NA	NA	NA	NA	0.754997	NA	NA	NA	0.170863	NA	NA	NA	NA	0.16	0.00268	NA	0.411	0.735	0.00837
9606	Homo sapiens	26493	OR8B8	TPCR85	olfactory receptor family 8 subfamily B member 8	olfactory receptor 8B8|olfactory receptor OR11-316|olfactory receptor TPCR85|olfactory-like receptor JCG8	11q24.2	11	NC_000011.10	124440150	124441085	minus	1		NA	NA	NA	NA	0.00567	NA	NA	0.354436	NA	NA	NA	NA	NA	NA	0.033	0.221	NA	0.00769	0.781	0.36
9606	Homo sapiens	54956	PARP16	ARTD15, C15orf30, pART15	poly(ADP-ribose) polymerase family member 16	mono [ADP-ribose] polymerase PARP16|ADP-ribosyltransferase diphtheria toxin-like 15|PARPNA6|poly [ADP-ribose] polymerase 16	15q22.31	15	NC_000015.10	65231691	65286886	minus	9		NA	NA	NA	NA	-0.173	NA	-0.221552	-0.322325	NA	NA	0.182504	0.591	0.688	0.516	0.0349	0.161	0.0427	0.000712	0.424	0.685
9606	Homo sapiens	9934	P2RY14	BPR105, GPR105, P2Y14	purinergic receptor P2Y14	P2Y purinoceptor 14|G protein coupled receptor for UDP-glucose|G-protein coupled receptor 105|P2Y(14) receptor|P2Y14 receptor|UDP-glucose receptor|purinergic receptor P2Y, G-protein coupled, 14	3q25.1	3	NC_000003.12	151212115	151279165	minus	6	610116	NA	NA	NA	NA	0.556	NA	NA	NA	NA	NA	0.821173	0.0672	0.119	0.333	0.00157	0.148	NA	0.735	0.282	0.552
9606	Homo sapiens	23457	ABCB9	EST122234, TAPL	ATP binding cassette subfamily B member 9	ATP-binding cassette sub-family B member 9|ABC transporter 9 protein|ATP-binding cassette, sub-family B (MDR/TAP), member 9|TAP-like protein	12q24.31	12	NC_000012.12	122918708	122975160	minus	20	605453	NA	NA	NA	NA	NA	NA	NA	NA	1.41017	NA	0.469191	0.65	0.0562	0.885	0.27	0.152	NA	0.333	0.0215	0.0746
9606	Homo sapiens	60682	SMAP1	SMAPNA	small ArfGAP 1	stromal membrane-associated protein 1|stromal membrane-associated GTPase-activating protein 1	6q13	6	NC_000006.12	70667771	70862015	plus	16	611372	NA	NA	NA	NA	0.387	NA	NA	NA	NA	NA	0.957192	0.0519	0.853	0.144	2.56e-06	0.172	NA	0.306	0.333	0.662
9606	Homo sapiens	2160	F11	FXI, PTA	coagulation factor XI	coagulation factor XI|plasma thromboplastin antecedent	4q35.2	4	NC_000004.12	186265945	186290727	plus	16	264900	NA	NA	NA	NA	NA	NA	NA	NA	NA	NA	0.182582	0.536	0.685	0.0919	0.151	0.107	0.89	0.453	0.398	0.129
9606	Homo sapiens	9784	SNX17		sorting nexin 17	sorting nexinNA7	2p23.3	2	NC_000002.12	27370496	27377533	plus	16	605963	-0.656999	NA	NA	NA	NA	NA	NA	NA	NA	NA	0.0363252	0.635	0.87	0.222	0.203	0.22	NA	0.509	0.216	0.943
9606	Homo sapiens	7512	XPNPEP2	AEACEI, APP2	X-prolyl aminopeptidase 2	xaa-Pro aminopeptidase 2|X-Pro aminopeptidase 2|X-prolyl aminopeptidase (aminopeptidase P) 2, membrane-bound|aminoacylproline aminopeptidase|mAmP|membrane-bound APP|membrane-bound AmP|membrane-bound aminopeptidase P	Xq26.1	X	NC_000023.11	129738970	129769549	plus	21	300145	NA	NA	NA	NA	NA	NA	-0.395942	0.303404	NA	0.236124	0.482669	0.422	0.478	0.713	0.136	0.895	0.00188	0.0218	0.23	0.00279
9606	Homo sapiens	101929719	LOC101929719		uncharacterized LOC101929719		5q31.3	5	NC_000005.10	140157319	140168785	plus	5		NA	NA	NA	NA	NA	NA	NA	NA	NA	NA	NA	NA	NA	NA	0.328	NA	NA	NA	NA	0.0544
9606	Homo sapiens	101929586	LOC101929586		uncharacterized LOC101929586		15q25.1	15	NC_000015.10	80554609	80562944	minus	3		NA	NA	NA	NA	NA	NA	NA	NA	NA	NA	NA	NA	NA	NA	0.0673	NA	NA	NA	NA	0.328
9606	Homo sapiens	53347	UBASH3A	CLIP4, STS-2, TULA, TULANA	ubiquitin associated and SH3 domain containing A	ubiquitin-associated and SH3 domain-containing protein A|T-cell ubiquitin ligand 1|T-cell ubiquitin ligand protein|cbl-interacting protein 4|suppressor of T-cell receptor signaling 2	21q22.3	21	NC_000021.9	42403862	42447680	plus	17	605736	NA	NA	0.600014	NA	NA	NA	NA	NA	NA	NA	0.832157	0.271	0.032	0.0739	0.111	0.92	NA	0.0733	0.989	0.59
9606	Homo sapiens	10317	B3GALT5	B3GalT-V, B3GalTx, B3T5, GLCT5, betaNA,3-GalTase 5, beta-3-Gx-T5, beta3Gal-T5	betaNA,3-galactosyltransferase 5	betaNA,3-galactosyltransferase 5|UDP-Gal:betaGlcNAc beta 1,3-galactosyltransferase, polypeptide 5|UDP-galactose:beta-N-acetylglucosamine betaNA,3-galactosyltransferase 5|homolog of C. elegans Bt toxin resistance gene bre-5	21q22.2	21	NC_000021.9	39612940	39662889	plus	12	604066	NA	NA	NA	0.320947	0.00647	-0.884189	NA	NA	NA	NA	0.372899	0.993	0.574	0.0272	0.0467	0.00771	NA	0.308	0.658	0.111
9606	Homo sapiens	79058	ASPSCR1	ASPCR1, ASPL, ASPS, RCC17, TUG, UBXD9, UBXN9	ASPSCR1, UBX domain containing tether for SLC2A4	tether containing UBX domain for GLUT4|UBX domain protein 9|UBX domain-containing protein 9|alveolar soft part sarcoma chromosomal region candidate gene 1 protein|alveolar soft part sarcoma chromosome region, candidate 1|alveolar soft part sarcoma locus|renal cell carcinoma gene on chromosome 17|renal cell carcinoma, papillary, 17|renal papillary cell carcinoma protein 17	17q25.3	17	NC_000017.11	81977550	82018929	plus	19	606236	NA	NA	-0.684773	NA	NA	NA	NA	NA	NA	0.315673	0.616303	0.111	0.00444	0.0845	0.455	0.703	NA	0.395	0.882	0.0218
9606	Homo sapiens	27293	SMPDL3B	ASML3B	sphingomyelin phosphodiesterase acid like 3B	acid sphingomyelinase-like phosphodiesterase 3b|ASM-like phosphodiesterase 3b	1p35.3	1	NC_000001.11	27934955	27959157	plus	10	617737	NA	NA	NA	NA	0.231	0.408984	NA	NA	0.663784	NA	0.639969	0.111	0.741	0.921	0.024	0.0149	NA	0.394	0.00389	0.507
9606	Homo sapiens	196951	FAM227B	C15orf33	family with sequence similarity 227 member B	protein FAM227B	15q21.2	15	NC_000015.10	49326997	49620931	minus	24		NA	NA	NA	NA	NA	NA	NA	NA	NA	NA	NA	NA	NA	NA	0.227	0.106	NA	0.096	0.528	0.528
9606	Homo sapiens	9560	CCL4L2	AT744.2, CCL4L, SCYA4L, SCYQ4L2	C-C motif chemokine ligand 4 like 2	C-C motif chemokine 4-like|MIPNA-beta|chemokine (C-C motif) ligand 4-like 2|macrophage inflammatory protein 1-beta|macrophage inflammatory proteinNAb2|monocyte adherence-induced protein 5-alpha|small inducible cytokine A4-like	17q12	17	NC_000017.11	36211063	36212878	plus	2	610757	NA	NA	NA	NA	NA	NA	NA	NA	NA	NA	NA	NA	NA	NA	NA	0.108	NA	NA	NA	NA
9606	Homo sapiens	2578	GAGE6	CT4.6	G antigen 6	G antigen 6|GAGE-6|cancer/testis antigen 4.6|cancer/testis antigen family 4, member 6	Xp11.4-p11.2	X		NA	NA		NA	300599	NA	NA	NA	NA	NA	NA	NA	NA	NA	NA	NA	NA	NA	NA	NA	0.108	NA	NA	NA	NA
9606	Homo sapiens	284532	OR14A16	OR5AT1	olfactory receptor family 14 subfamily A member 16	olfactory receptor 14A16|olfactory receptor 5AT1|olfactory receptor OR1-45|olfactory receptor, family 5, subfamily AT, member 1	1q44	1	NC_000001.11	247814800	247815729	minus	1		NA	NA	NA	NA	NA	NA	NA	NA	NA	NA	NA	NA	NA	NA	NA	0.108	NA	NA	NA	NA
9606	Homo sapiens	100507415	FAM220CP		family with sequence similarity 220 member C, pseudogene		9q22.33	9	NC_000009.12	97120399	97123014	plus	0		NA	NA	NA	NA	NA	NA	NA	NA	NA	NA	NA	NA	NA	NA	NA	NA	NA	0.108	NA	NA
9606	Homo sapiens	120376	COLCA2	C11orf93, CASC13, LOH11CR1G	colorectal cancer associated 2	colorectal cancer-associated protein 2|cancer susceptibility candidate 13|cancer susceptibility candidate protein 13|colorectal cancer associated two	11q23.1	11	NC_000011.10	111298517	111308735	plus	11	615694	NA	NA	NA	NA	NA	NA	NA	NA	1.17194	NA	NA	NA	NA	NA	0.0532	NA	NA	0.447	0.0412	0.516
9606	Homo sapiens	2643	GCH1	DYT14, DYT5, DYT5a, GCH, GTP-CHNA, GTPCH1, HPABH4B	GTP cyclohydrolase 1	GTP cyclohydrolase 1|GTP cyclohydrolase I|GTP-CH-I|dystonia 14|guanosine 5'-triphosphate cyclohydrolase I	14q22.2	14	NC_000014.9	54842005	54902824	minus	9	600225	NA	NA	NA	NA	0.443	NA	NA	NA	NA	NA	0.493818	0.683	0.196	0.13	0.00691	0.279	0.968	0.242	0.819	0.283
9606	Homo sapiens	1876	E2F6	E2F-6	E2F transcription factor 6	transcription factor E2F6	2p25.1	2	NC_000002.12	11444375	11466177	minus	10	602944	NA	NA	NA	NA	NA	NA	0.534434	NA	NA	NA	0.54742	0.202	0.339	0.876	0.201	0.383	0.039	0.644	0.267	0.06
9606	Homo sapiens	375057	STUM	C1orf95	stum, mechanosensory transduction mediator homolog	protein stum homolog|stumble homolog	1q42.12	1	NC_000001.11	226548238	226609214	plus	4		NA	NA	NA	NA	-0.53	NA	NA	NA	NA	NA	0.157294	0.383	0.148	0.369	0.00446	0.114	0.578	0.871	0.916	0.308
9606	Homo sapiens	1522	CTSZ	CTSX	cathepsin Z	cathepsin Z|carboxypeptidase LB|cathepsin B2|cathepsin IV|cathepsin P|cathepsin X|cathepsin Y|cathepsin Z1|cysteine-type carboxypeptidase|lysosomal carboxypeptidase B|preprocathepsin P	20q13.32	20	NC_000020.11	58995187	59007254	minus	6	603169	NA	NA	NA	0.431492	NA	NA	NA	NA	NA	-0.43286	0.583015	0.1	0.581	0.0421	0.384	0.219	0.798	0.403	0.199	0.0196
9606	Homo sapiens	3803	KIR2DL2	CD158B1, CD158b, NKAT-6, NKAT6, p58.2	killer cell immunoglobulin like receptor, two Ig domains and long cytoplasmic tail 2	killer cell immunoglobulin-like receptor 2DL2|CD158 antigen-like family member B1|MHC class I NK cell receptor|killer cell immunoglobulin-like receptor, two domains, long cytoplasmic tail, 2|natural killer-associated transcript 6|p58 NK receptor CL-43|p58 natural killer cell receptor clone CL-43	19q13.4	19		NA	NA		NA	604937	NA	NA	NA	NA	NA	NA	NA	NA	NA	NA	0.111286	0.433	0.81	0.509	0.262	NA	NA	0.523	0.235	0.394
9606	Homo sapiens	219793	TBATA	C10orf27, SPATIAL	thymus, brain and testes associated	protein TBATA|stromal protein associated with thymii and lymph node homolog|thymus, brain and testes-associated protein	10q22.1	10	NC_000010.11	70771237	70785419	minus	19	612640	NA	NA	NA	NA	0.0204	NA	NA	NA	1.54598	NA	NA	NA	NA	NA	0.0462	0.978	NA	0.161	0.0312	0.725
9606	Homo sapiens	254228	CALHM5	C6orf188, FAM26E, dJ493F7.3	calcium homeostasis modulator family member 5	calcium homeostasis modulator protein 5|family with sequence similarity 26 member E|protein FAM26E	6q22.1	6	NC_000006.12	116511645	116524792	plus	2		NA	NA	NA	NA	NA	NA	NA	-0.39122	NA	NA	NA	NA	NA	NA	0.274	0.545	NA	0.0315	0.157	0.561
9606	Homo sapiens	84734	FAM167B	C1orf90	family with sequence similarity 167 member B	protein FAM167B	1p35.2	1	NC_000001.11	32247217	32248860	plus	2		NA	NA	NA	NA	NA	NA	NA	NA	NA	NA	NA	NA	NA	NA	0.161	0.127	NA	0.932	0.848	0.146
9606	Homo sapiens	101928622	LOC101928622		uncharacterized LOC101928622		4p15.1	4	NC_000004.12	33896339	34039893	minus	5		NA	NA	NA	NA	NA	NA	NA	NA	NA	NA	NA	NA	NA	NA	0.127	NA	NA	NA	NA	0.329
9606	Homo sapiens	282617	IFNL3	IFN-lambda-3, IFN-lambda-4, IL-28B, IL-28C, IL28B, IL28C	interferon lambda 3	interferon lambda-3|cytokine Zcyto22|interferon, lambda 4|interleukin-28B|interleukin-28C	19q13.2	19	NC_000019.10	39243536	39245481	minus	6	607402	NA	NA	NA	NA	NA	NA	NA	NA	NA	NA	NA	NA	NA	NA	NA	0.06	NA	0.51	0.111	NA
9606	Homo sapiens	3605	IL17A	CTLA-8, CTLA8, ILNA7, ILNA7A, IL17	interleukin 17A	interleukinNA7A|cytotoxic T-lymphocyte-associated antigen 8|cytotoxic T-lymphocyte-associated protein 8|interleukin 17 (cytotoxic T-lymphocyte-associated serine esterase 8)	6p12.2	6	NC_000006.12	52186387	52190638	plus	3	603149	NA	NA	NA	NA	NA	NA	NA	NA	NA	NA	0.107106	0.616	0.667	0.141	0.2	0.353	NA	0.551	0.274	0.0668
9606	Homo sapiens	259173	ALS2CL	RN49018	ALS2 C-terminal like	ALS2 C-terminal-like protein	3p21.31	3	NC_000003.12	46668995	46693713	minus	32	612402	NA	NA	NA	0.246081	0.232	NA	0.463644	NA	NA	NA	0.70428	0.588	0.507	0.0386	0.00152	0.767	0.00242	0.662	0.474	0.0832
9606	Homo sapiens	4018	LPA	AK38, APOA, LP	lipoprotein(a)	apolipoprotein(a)|antiangiogenic AK38 protein|apo(a)|lipoprotein, Lp(a)|lp(a)	6q25.3-q26	6	NC_000006.12	160531483	160666375	minus	40	152200	NA	NA	0.581324	NA	NA	NA	NA	NA	NA	NA	0.0583685	0.997	0.0369	0.522	0.212	0.556	NA	0.139	0.255	0.473
9606	Homo sapiens	27253	PCDH17	PCDH68, PCH68	protocadherin 17	protocadherinNA7|protocadherin 68	13q21.1	13	NC_000013.11	57630104	57728931	plus	5	611760	NA	NA	NA	NA	0.494	NA	NA	NA	NA	NA	0.899017	0.16	0.868	0.0782	0.000475	0.107	NA	0.243	0.445	0.371
9606	Homo sapiens	55028	C17orf80	HLC-8, MIG3, SPEP1	chromosome 17 open reading frame 80	uncharacterized protein C17orf80|cell migration-inducing gene 3 protein|human lung cancer oncogene 8 protein|lung cancer-related protein 8|sperm-expressed protein 1	17q25.1	17	NC_000017.11	73232233	73248959	plus	9		NA	NA	NA	NA	NA	NA	NA	-0.306446	NA	NA	0.634013	0.445	0.774	0.186	0.202	0.339	NA	0.0153	0.218	0.388
9606	Homo sapiens	57711	ZNF529		zinc finger protein 529	zinc finger protein 529	19q13.12	19	NC_000019.10	36534491	36605411	minus	14		NA	NA	NA	0.484604	NA	NA	NA	NA	NA	NA	0.556151	0.729	0.478	0.0463	0.0699	0.238	NA	0.372	0.299	0.149
9606	Homo sapiens	10289	EIF1B	GC20	eukaryotic translation initiation factor 1B	eukaryotic translation initiation factor 1b|protein translation factor SUI1 homolog GC20|translation factor sui1 homolog	3p22.1	3	NC_000003.12	40309682	40312424	plus	4		0.588215	NA	NA	NA	NA	NA	NA	NA	-0.349416	NA	0.0284563	0.334	0.699	0.522	0.179	0.609	NA	0.238	0.0163	0.278
9606	Homo sapiens	79363	RSG1	C1orf89	REM2 and RAB like small GTPase 1	REM2- and Rab-like small GTPase 1|Rem/Rab-Similar GTPase 1|miro domain-containing protein C1orf89	1p36.13	1	NC_000001.11	16231687	16237445	minus	5		NA	NA	NA	NA	-0.219	-0.381631	NA	NA	NA	NA	0.46881	0.742	0.242	0.174	0.00924	0.0057	NA	0.916	0.173	0.334
9606	Homo sapiens	84645	C22orf23	EVG1, dJ1039K5.6	chromosome 22 open reading frame 23	UPF0193 protein EVG1	22q13.1	22	NC_000022.11	37943050	37953669	minus	7		NA	NA	NA	NA	NA	NA	0.513567	NA	NA	NA	NA	NA	NA	NA	0.945	0.505	0.036	0.172	0.139	0.264
9606	Homo sapiens	55531	ELMOD1		ELMO domain containing 1	ELMO domain-containing protein 1|ELMO/CEDNA2 domain containing 1	11q22.3	11	NC_000011.10	107591091	107666779	plus	16	615456	NA	NA	NA	NA	NA	NA	NA	NA	NA	NA	NA	NA	NA	NA	NA	0.445	NA	0.28	0.159	NA
9606	Homo sapiens	55531	ELMOD1		ELMO domain containing 1	ELMO domain-containing protein 1|ELMO/CEDNA2 domain containing 1	11q22.3	11	NC_000011.10	107591745	107593223	plus	16	615456	NA	NA	NA	NA	NA	NA	NA	NA	NA	NA	NA	NA	NA	NA	NA	0.445	NA	0.28	0.159	NA
9606	Homo sapiens	401563	C9orf139		chromosome 9 open reading frame 139	uncharacterized protein C9orf139	9q34.3	9	NC_000009.12	137027464	137037770	plus	5		NA	NA	NA	NA	NA	NA	NA	NA	1.36947	NA	NA	NA	NA	NA	NA	0.393	NA	0.445	0.031	NA
9606	Homo sapiens	100505851	LOC100505851		uncharacterized LOC100505851		19p12	19	NC_000019.10	23949579	23957930	minus	3		NA	NA	NA	NA	NA	NA	NA	NA	NA	NA	NA	NA	NA	NA	0.415	NA	NA	0.18	NA	0.445
9606	Homo sapiens	101927604	LOC101927604		uncharacterized LOC101927604		1q42.2	1	NC_000001.11	230874846	230879015	plus	3		NA	NA	NA	NA	NA	NA	NA	NA	NA	0.163157	NA	NA	NA	NA	0.33	NA	NA	NA	NA	0.0319
9606	Homo sapiens	6181	RPLP2	D11S2243E, LP2, P2, RPP2	ribosomal protein lateral stalk subunit P2	60S acidic ribosomal protein P2|acidic ribosomal phosphoprotein P2|large ribosomal subunit protein P2|renal carcinoma antigen NY-REN-44|ribosomal protein, large, P2	11p15.5	11	NC_000011.10	809936	812876	plus	5	180530	NA	NA	NA	0.723792	NA	NA	NA	NA	NA	-0.499098	0.51506	0.13	0.223	0.0109	0.0594	0.541	NA	0.851	0.983	0.00427
9606	Homo sapiens	8590	OR6A2	I7, OR11-55, OR6A1P, OR6A2	olfactory receptor family 6 subfamily A member 2	olfactory receptor 6A2|hI7 olfactory receptor|hP2 olfactory receptor|olfactory receptor 11-55|olfactory receptor 6A1|olfactory receptor OR11-83|olfactory receptor, family 6, subfamily A, member 1|olfactory receptor, family 6, subfamily A, member 2 pseudogene|seven transmembrane helix receptor	11p15.4	11	NC_000011.10	6794525	6795908	minus	1	608495	NA	NA	NA	NA	0.00512	-0.588062	NA	NA	NA	-0.194643	0.871951	0.571	0.739	0.192	0.0412	0.00463	NA	0.223	0.602	0.0171
9606	Homo sapiens	284365	LINC01869		long intergenic non-protein coding RNA 1869	CTD-2568A17.5	19q13.33	19	NC_000019.10	50817681	50818878	plus	3		NA	NA	NA	NA	NA	NA	NA	NA	NA	NA	NA	NA	NA	NA	0.917	NA	NA	0.119	0.2	0.267
9606	Homo sapiens	7980	TFPI2	PP5, REF1, TFPI-2	tissue factor pathway inhibitor 2	tissue factor pathway inhibitor 2|placental protein 5|retinal pigment epithelium cell factor 1	7q21.3	7	NC_000007.14	93885397	93890991	minus	5	600033	NA	NA.2253006	NA	NA.6618659	-0.666	NA	NA	NA	NA	NA	0.769655	0.0122	0.112	0.000223	0.0058	0.756	NA	0.467	0.385	0.233
9606	Homo sapiens	5976	UPF1	HUPF1, NORF1, RENT1, pNORF1, smg-2	UPF1, RNA helicase and ATPase	regulator of nonsense transcripts 1|ATP-dependent helicase RENT1|UPF1 regulator of nonsense transcripts homolog|delta helicase|nonsense mRNA reducing factor 1|smg-2 homolog, nonsense mediated mRNA decay factor|up-frameshift mutation 1 homolog|up-frameshift suppressor 1 homolog|yeast Upf1p homolog	19p13.11	19	NC_000019.10	18831926	18868232	plus	24	601430	-0.609444	NA	NA	NA	NA	NA	NA	NA	NA	-0.246655	0.0061283	0.766	0.0678	0.112	0.568	0.231	NA	0.844	0.873	0.0302
9606	Homo sapiens	120	ADD3	ADDL, CPSQ3	adducin 3	gamma-adducin|adducin 3 (gamma)|adducin-like protein 70	10q25.1-q25.2	10	NC_000010.11	109996350	110135565	plus	18	601568	NA	0.367647	0.567878	NA	NA	NA	NA	NA	NA	NA	0.624084	0.0364	0.027	0.226	0.529	0.112	NA	0.0864	0.438	0.724
9606	Homo sapiens	9022	CLIC3		chloride intracellular channel 3	chloride intracellular channel protein 3	9q34.3	9	NC_000009.12	136994608	136997929	minus	8	606533	NA	NA	NA	NA	0.895	0.711632	NA	NA	1.11328	NA	0.872565	0.312	0.683	0.836	0.00214	1.96e-05	NA	0.112	0.021	0.601
9606	Homo sapiens	222658	KCTD20	C6orf69, dJ108K11.3	potassium channel tetramerization domain containing 20	BTB/POZ domain-containing protein KCTD20|potassium channel tetramerisation domain containing 20	6p21.31	6	NC_000006.12	36442767	36491143	plus	11	615932	NA	NA	NA	NA	0.401	NA	NA	NA	NA	NA	0.25862	0.946	0.85	0.112	0.0113	0.109	NA	0.554	0.742	0.101
9606	Homo sapiens	399818	EEF1AKMT2	C10orf138, Efm4, METTL10	EEF1A lysine methyltransferase 2	EEF1A lysine methyltransferase 2|eukaryotic translation elongation factor 1 alpha lysine methyltransferase 2|methyltransferase like 10|methyltransferase-like protein 10|protein-lysine N-methyltransferase METTL10	10q26.13	10	NC_000010.11	124757831	124791941	minus	7	617794	NA	NA	NA	NA	-0.6	NA	NA	NA	NA	-0.361687	0.376351	0.476	0.112	0.864	0.000315	0.761	NA	0.573	0.0754	0.00196
9606	Homo sapiens	25850	ZNF345	HZF10	zinc finger protein 345	zinc finger protein 345|zinc finger protein HZF10	19q13.12	19	NC_000019.10	36850350	36893218	plus	10		NA	NA	NA	NA	NA	NA	NA	NA	NA	NA	0.584905	0.655	0.0783	0.389	0.112	0.0823	NA	0.866	0.592	0.0774
9606	Homo sapiens	79897	RPP21	C6orf135, CAT60	ribonuclease P/MRP subunit p21	ribonuclease P protein subunit p21|RNaseP protein p21|ribonuclease P/MRP 21kDa subunit|ribonucleoprotein V	6p22.1	6	NC_000006.12	30345129	30346858	plus	5	612524	NA	NA	NA	NA	NA	NA	NA	NA	NA	NA	NA	NA	NA	NA	NA	0.0863	NA	0.112	0.91	NA
9606	Homo sapiens	100144596	LINC00029	C20orf51, NCRNA00029	long intergenic non-protein coding RNA 29		20q13.33	20	NC_000020.11	63034217	63037028	minus	4		NA	NA	NA	NA	NA	NA	NA	NA	NA	-0.150342	NA	NA	NA	NA	0.112	NA	NA	0.832	NA	0.0402
9606	Homo sapiens	55331	ACER3	APHC, PHCA, PLDECO	alkaline ceramidase 3	alkaline ceramidase 3|alkCDase 3|alkaline CDase 3|alkaline dihydroceramidase SB89|alkaline phytoceramidase|phytoceramidase, alkaline	11q13.5	11	NC_000011.10	76860873	77026797	plus	16	617036	NA	NA	NA	NA	0.646	NA	NA	NA	NA	NA	NA	NA	NA	NA	2.47e-05	0.295	0.771	0.431	0.342	0.426
9606	Homo sapiens	83667	SESN2	HI95, SES2, SEST2	sestrin 2	sestrin-2|hypoxia induced gene 95|hypoxia-induced	1p35.3	1	NC_000001.11	28259452	28282491	plus	10	607767	NA	NA	NA	NA	-0.291	NA	NA	NA	NA	0.277993	NA	NA	NA	NA	0.0309	0.416	NA	0.562	0.427	0.0207
9606	Homo sapiens	114571	SLC22A9	HOAT4, OAT4, OAT7, UST3H, ust3	solute carrier family 22 member 9	solute carrier family 22 member 9|organic anion transporter 4|organic anion transporter 7|solute carrier family 22 (organic anion transporter), member 9|solute carrier family 22 (organic anion/cation transporter), member 9	11q12.3	11	NC_000011.10	63368871	63410878	plus	10	607579	NA	NA	NA	NA	0.00579	NA	NA	NA	NA	NA	NA	NA	NA	NA	0.0256	0.58	NA	0.469	0.162	0.136
9606	Homo sapiens	166968	MIER3		MIER family member 3	mesoderm induction early response protein 3|mesoderm induction early response 1, family member 3|mi-er3	5q11.2	5	NC_000005.10	56919602	56952130	minus	15		NA	NA	NA	NA	-0.393	-0.434482	NA	NA	NA	NA	NA	NA	NA	NA	0.00126	2.05e-05	NA	0.431	0.844	0.162
9606	Homo sapiens	129285	PPP1R21	CCDC128, KLRAQ1	protein phosphatase 1 regulatory subunit 21	protein phosphatase 1 regulatory subunit 21|KLRAQ motif containing 1|KLRAQ motif-containing protein 1|coiled-coil domain containing 128|coiled-coil domain-containing protein 128	2p16.3	2	NC_000002.12	48440769	48515392	plus	24		NA	NA	NA	NA	0.209	NA	NA	NA	NA	NA	NA	NA	NA	NA	0.0305	0.734	NA	0.626	0.162	0.149
9606	Homo sapiens	442444	FAM47C		family with sequence similarity 47 member C	putative protein FAM47C	Xp21.1	X	NC_000023.11	37008359	37011666	plus	1		NA	NA	NA	NA	NA	NA	NA	NA	NA	NA	NA	NA	NA	NA	0.157	0.633	NA	0.116	0.596	0.162
9606	Homo sapiens	159	ADSS	ADEH 2, ADSS	adenylosuccinate synthase	adenylosuccinate synthetase isozyme 2|AMPSase 2|IMP--aspartate ligase 2|L-type adenylosuccinate synthetase|adSS 2|adenylosuccinate synthetase (Ade(-)H-complementing)|adenylosuccinate synthetase, acidic isozyme|adenylosuccinate synthetase, liver isozyme	1q44	1	NC_000001.11	244408492	244452134	minus	14	103060	NA	NA	NA	NA	NA	NA	NA	NA	NA	NA	0.283919	0.123	0.052	0.825	0.0787	0.967	0.827	0.114	0.483	0.202
9606	Homo sapiens	5380	PMS2P2	PMS2L2, PMS4	PMS1 homolog 2, mismatch repair system component pseudogene 2	postmeiotic segregation increased 2 pseudogene 2|postmeiotic segregation increased 2-like 2 pseudogene	7q11.23	7	NC_000007.14	75343937	75358997	minus	5		NA	NA	NA	NA	-0.433	NA	NA	NA	NA	0.341337	0.61692	0.457	0.153	0.774	0.0247	NA	NA	0.147	0.274	0.0107
9606	Homo sapiens	3560	IL2RB	CD122, IL15RB, P70-75	interleukin 2 receptor subunit beta	interleukin-2 receptor subunit beta|CD122 antigen|IL-2 receptor subunit beta|IL-2R subunit beta|IL-2RB|high affinity IL-2 receptor beta subunit|high affinity IL-2 receptor subunit beta|interleukin 15 receptor, beta|interleukin 2 receptor, beta|interleukinNA5 receptor subunit beta|p75	22q12.3	22	NC_000022.11	37125838	37149922	minus	10	146710	NA	NA	NA	NA	1.19	NA	-0.431936	NA	NA	NA	0.625789	0.327	0.684	0.481	8.44e-07	0.302	0.000295	0.104	0.3	0.623
9606	Homo sapiens	64746	ACBD3	GCP60, GOCAP1, GOLPH1, PAP7	acyl-CoA binding domain containing 3	Golgi resident protein GCP60|PBR- and PKA-associated protein 7|PKA (RIalpha)-associated protein|acyl-Coenzyme A binding domain containing 3|golgi complex associated protein 1, 60kDa|golgi phosphoprotein 1|peripheral benzodiazepine receptor-associated protein PAP7	1q42.12	1	NC_000001.11	226144679	226186722	minus	8	606809	NA	NA	NA	0.326308	NA	NA	NA	NA	NA	NA	0.151196	0.192	0.228	0.0423	0.362	0.873	0.072	0.65	0.705	0.384
9606	Homo sapiens	27295	PDLIM3	ALP	PDZ and LIM domain 3	PDZ and LIM domain protein 3|alpha-actinin-2-associated LIM protein|enigma homolog	4q35.1	4	NC_000004.12	185500660	185535606	minus	9	605889	NA	NA	NA	NA	NA	NA	NA	NA	NA	NA	0.181957	0.804	0.528	0.384	0.171	0.114	0.0912	0.2	0.62	0.377
9606	Homo sapiens	79672	FN3KRP	FN3KL	fructosamine 3 kinase related protein	ketosamine-3-kinase|FN3K-related protein|testis secretory sperm-binding protein Li 211a	17q25.3	17	NC_000017.11	82716706	82728017	plus	7	611683	NA	NA	NA	NA	NA	NA	NA	NA	NA	NA	0.366377	0.837	0.136	0.384	0.622	0.215	0.246	0.8	0.228	0.0513
9606	Homo sapiens	63917	GALNT11	GALNAC-T11, GALNACT11	polypeptide N-acetylgalactosaminyltransferase 11	polypeptide N-acetylgalactosaminyltransferase 11|UDP-GalNAc:polypeptide N-acetylgalactosaminyltransferase 11|UDP-N-acetyl-alpha-D-galactosamine:polypeptide N-acetylgalactosaminyltransferase 11 (GalNAc-T11)|polypeptide GalNAc transferase 11|pp-GaNTase 11|protein-UDP acetylgalactosaminyltransferase 11	7q36.1	7	NC_000007.14	152025674	152122347	plus	16	615130	NA	NA	NA	NA	NA	-0.149372	NA	NA	NA	0.229259	0.999473	0.15	0.515	0.239	0.461	0.00609	0.482	0.584	0.446	0.0138
9606	Homo sapiens	286177	LOC286177		uncharacterized LOC286177		8q12.1	8	NC_000008.11	57261226	57266611	plus	3		NA	NA	NA	NA	NA	NA	NA	NA	NA	NA	NA	NA	NA	NA	0.227	NA	NA	NA	NA	0.331
9606	Homo sapiens	101927247	LOC101927247		uncharacterized LOC101927247		1q42.12	1	NC_000001.11	226187896	226197380	plus	2		NA	NA	NA	NA	NA	NA	NA	NA	NA	-0.388694	NA	NA	NA	NA	0.331	NA	NA	NA	NA	0.000794
9606	Homo sapiens	57602	USP36	DUB1	ubiquitin specific peptidase 36	ubiquitin carboxyl-terminal hydrolase 36|deubiquitinating enzyme 36|ubiquitin specific protease 36|ubiquitin thioesterase 36|ubiquitin-specific-processing protease 36	17q25.3	17	NC_000017.11	78787381	78840898	minus	25	612543	NA	NA	NA	0.742948	0.199	NA	NA	NA	NA	0.192835	0.858885	0.949	0.548	0.00661	0.0241	NA	NA	0.354	0.345	0.00395
9606	Homo sapiens	7471	WNT1	BMND16, INT1, OI15	Wnt family member 1	proto-oncogene WntNA|proto-oncogene IntNA homolog|wingless-type MMTV integration site family member 1|wingless-type MMTV integration site family, member 1 (oncogene INT1)	12q13.12	12	NC_000012.12	48978453	48982613	plus	4	164820	NA	NA	NA	0.554234	NA	NA	NA	NA	NA	NA	0.33576	0.394	0.668	0.0445	0.0568	0.476	NA	0.528	0.647	0.134
9606	Homo sapiens	9050	PSTPIP2	MAYP	proline-serine-threonine phosphatase interacting protein 2	proline-serine-threonine phosphatase-interacting protein 2|PEST phosphatase-interacting protein 2	tdb7990	18	NC_000018.10	45983536	46072327	minus	16	616046	NA	NA	0.343415	0.523758	0.427	NA	NA	NA	NA	NA	0.0841538	0.831	0.0365	0.00255	0.00521	0.325	0.975	0.333	0.423	0.908
9606	Homo sapiens	25786	DGCR11	DGS-D	DiGeorge syndrome critical region gene 11 (non-protein coding)	DiGeorge syndrome gene D	22q11.21	22	NC_000022.11	19046162	19048375	minus	1		NA	NA	NA	0.519939	0.0461	NA	NA	NA	NA	NA	0.0981169	0.871	0.439	0.0434	0.027	NA	NA	NA	NA	0.69
9606	Homo sapiens	6288	SAA1	PIG4, SAA, SAA2, TP53I4	serum amyloid A1	serum amyloid ANA protein|serum amyloid A protein|tumor protein p53 inducible protein 4	11p15.1	11	NC_000011.10	18266225	18269977	plus	4	104750	NA	NA	NA	NA	NA	NA	NA	NA	NA	NA	NA	NA	NA	NA	NA	0.083	NA	0.175	0.446	NA
9606	Homo sapiens	1187	CLCNKA	CLCK1, ClC-K1, hClC-Ka	chloride voltage-gated channel Ka	chloride channel protein ClC-Ka|chloride channel Ka|chloride channel, kidney, A|chloride channel, voltage-sensitive Ka	1p36.13	1	NC_000001.11	16021991	16034050	plus	20	602024	NA	NA	NA	NA	NA	NA	NA	NA	NA	NA	NA	NA	NA	NA	NA	0.371	NA	0.0982	0.446	NA
9606	Homo sapiens	57326	PBXIP1	HPIP	PBX homeobox interacting protein 1	pre-B-cell leukemia transcription factor-interacting protein 1|hematopoietic PBX-interacting protein|pre-B-cell leukemia homeobox interacting protein 1	1q21.3	1	NC_000001.11	154944080	154956163	minus	11		NA	NA	-0.369581	NA	NA	NA	NA	NA	NA	NA	0.211287	0.397	0.00465	0.101	0.535	0.343	NA	0.557	0.822	0.448
9606	Homo sapiens	4760	NEUROD1	BETA2, BHFNA, MODY6, NEUROD, bHLHa3	neuronal differentiation 1	neurogenic differentiation factor 1|basic helix-loop-helix transcription factor|beta-cell E-box transactivator 2|class A basic helix-loop-helix protein 3|neurogenic helix-loop-helix protein NEUROD	2q31.3	2	NC_000002.12	181676106	181680665	minus	2	601724	NA	NA	NA	NA	NA	NA	NA	NA	NA	NA	0.334846	0.998	0.215	0.331	0.171	0.975	NA	0.781	0.0763	0.278
9606	Homo sapiens	100507651	LINC01606		long intergenic non-protein coding RNA 1606	TCONS_l2_00027778	8q12.1	8	NC_000008.11	57218276	57232954	plus	10		NA	NA	NA	NA	NA	NA	NA	NA	NA	NA	NA	NA	NA	NA	NA	NA	NA	0.11	NA	NA
9606	Homo sapiens	28985	MCTS1	MCTNA, MCT1	MCTS1, re-initiation and release factor	malignant T-cell-amplified sequence 1|malignant T-cell amplified sequence 1|multiple copies T-cell malignancies|multiple copies in T-cell lymphomaNA	Xq24	X	NC_000023.11	120603889	120621159	plus	7	300587	NA	-0.318066	NA	NA	NA	NA	NA	NA	-0.361981	0.257313	0.708045	0.0195	0.863	0.409	0.0843	0.286	0.67	0.683	0.0473	0.0139
9606	Homo sapiens	11262	SP140	LYSP100, LYSP100-A, LYSP100-B	SP140 nuclear body protein	nuclear body protein SP140|lymphoid-restricted homolog of Sp100|lymphoid-specific SP100 homolog|nuclear autoantigen SpNA40|speckled 140 kDa	2q37.1	2	NC_000002.12	230202924	230316571	plus	34	608602	NA	NA	NA	NA	NA	NA	NA	NA	NA	NA	NA	NA	NA	NA	NA	0.16	0.833	0.0675	0.268	NA
9606	Homo sapiens	152	ADRA2C	ADRA2L2, ADRA2RL2, ADRARL2, ALPHA2CAR	adrenoceptor alpha 2C	alpha-2C adrenergic receptor|adrenergic, alpha-2C-, receptor|alpha-2 adrenergic receptor subtype C4|alpha-2C adrenoceptor|alpha-2C adrenoreceptor|alpha-2CAR|alpha2-AR-C4	4p16.3	4	NC_000004.12	3766569	3768526	plus	1	104250	NA	NA	NA	NA	NA	NA	NA	NA	-0.769167	NA	0.223838	0.381	0.291	0.446	0.141	0.441	NA	0.68	0.0356	0.722
9606	Homo sapiens	8482	SEMA7A	CD108, CDw108, H-SEMA-K1, H-Sema-L, JMH, SEMAK1, SEMAL	semaphorin 7A (John Milton Hagen blood group)	semaphorin-7A|JMH blood group antigen|John Milton Hagen blood group H-Sema K1|john-Milton-Hargen human blood group Ag|sema K1|sema L|sema domain, immunoglobulin domain (Ig), and GPI membrane anchor, (semaphorin) 7A (JMH blood group)|sema domain, immunoglobulin domain (Ig), and GPI membrane anchor, 7A|semaphorin 7A, GPI membrane anchor (John Milton Hagen blood group)|semaphorin-K1|semaphorin-L	15q24.1	15	NC_000015.10	74409284	74433959	minus	15	607961	NA	NA	NA	NA	0.21	0.725415	NA	NA	1.96257	NA	0.283229	0.446	0.702	0.571	0.00215	0.000912	NA	0.405	0.0497	0.381
9606	Homo sapiens	4821	NKX2-2	NKX2.2, NKX2B	NK2 homeobox 2	homeobox protein Nkx-2.2|NK2 transcription factor related, locus 2|NK2 transcription factor-like protein B|homeobox protein NK-2 homolog B	20p11.22	20	NC_000020.11	21511010	21514026	minus	3	604612	NA	NA	NA	0.993	NA	NA	NA	NA	NA	NA	0.698152	0.355	0.0632	0.0201	0.304	0.259	NA	0.446	0.88	0.08
9606	Homo sapiens	8677	STX10	SYN10, hsyn10	syntaxin 10	syntaxinNA0	19p13.13	19	NC_000019.10	13144058	13150374	minus	9	603765	NA	NA	NA	0.363384	NA	NA	NA	NA	NA	NA	0.402958	0.339	0.584	0.00612	0.0883	0.446	NA	0.153	0.0794	0.672
9606	Homo sapiens	3681	ITGAD	ADB2, CD11D	integrin subunit alpha D	integrin alpha-D|CD11 antigen-like family member D|beta-2 integrin alphaD subunit|leukointegrin alpha D	16p11.2	16	NC_000016.10	31393224	31426513	plus	32	602453	NA	NA	NA	NA	0.0061	NA	NA	NA	NA	NA	NA	NA	NA	NA	0.036	0.563	NA	0.391	0.513	0.403
9606	Homo sapiens	84913	ATOH8	HATH6, bHLHa21	atonal bHLH transcription factor 8	protein atonal homolog 8|atonal homolog 6|atonal homolog 8|atonal homolog bHLH transcription factor 8|basic helix loop helix transcription factor 6|class A basic helix-loop-helix protein 21|helix-loop-helix protein hATH-6	2p11.2	2	NC_000002.12	85753786	85791383	plus	7		NA	NA	NA	NA	NA	NA	NA	NA	NA	-0.16278	NA	NA	NA	NA	0.163	0.0854	NA	0.461	0.716	0.0179
9606	Homo sapiens	92960	PEX11G		peroxisomal biogenesis factor 11 gamma	peroxisomal membrane protein 11C|PEX11-gamma|Pex11pgamma|peroxin Pex11p gamma|peroxinNA1C|peroxisomal biogenesis factor 11C|peroxisomal biogenesis factor 11G|protein PEX11 homolog gamma	19p13.2	19	NC_000019.10	7476870	7494977	minus	12	607583	NA	NA	NA	NA	-0.233	NA	NA	-0.500825	NA	NA	NA	NA	NA	NA	0.00398	0.189	NA	0.0348	0.363	0.844
9606	Homo sapiens	6528	SLC5A5	NIS, TDH1	solute carrier family 5 member 5	sodium/iodide cotransporter|Na(+)/I(-) cotransporter|Na(+)/I(-) symporter|solute carrier family 5 (sodium iodide symporter), member 5|solute carrier family 5 (sodium/iodide cotransporter), member 5	19p13.11	19	NC_000019.10	17871394	17895175	plus	16	601843	NA	NA	NA	NA	NA	NA	NA	NA	NA	-0.213387	0.133022	0.216	0.189	0.224	0.637	0.729	NA	0.561	0.842	0.00663
9606	Homo sapiens	3751	KCND2	KV4.2, RK5	potassium voltage-gated channel subfamily D member 2	potassium voltage-gated channel subfamily D member 2|potassium channel, voltage gated Shal related subfamily D, member 2|voltage-gated potassium channel subunit Kv4.2|voltage-sensitive potassium channel	7q31.31	7	NC_000007.14	120273635	120750333	plus	7	605410	NA	NA	NA	NA	-0.294	NA	NA	NA	NA	NA	0.86218	0.359	0.202	0.469	0.0351	0.916	NA	0.119	0.149	0.224
9606	Homo sapiens	54814	QPCTL	gQC	glutaminyl-peptide cyclotransferase like	glutaminyl-peptide cyclotransferase-like protein|glutaminyl cyclase-like|golgi-resident glutaminyl-peptide cyclotransferase|isoQC	19q13.32	19	NC_000019.10	45692402	45703990	plus	7		NA	NA	NA	0.636621	NA	NA	NA	NA	NA	0.172922	0.485097	0.731	0.0822	0.0352	0.743	0.53	NA	0.472	0.113	0.0271
9606	Homo sapiens	3209	HOXA13	HOX1, HOX1J	homeobox A13	homeobox protein Hox-A13|homeo box 1J|homeo box A13|homeobox protein HOXA13|homeobox protein HoxNAJ|transcription factor HOXA13	7p15.2	7	NC_000007.14	27196880	27200106	minus	2	142959	NA	NA	NA	NA	NA	NA	0.434493	NA	NA	NA	NA	NA	NA	NA	0.0725	0.599	2.34e-05	0.471	0.13	0.423
9606	Homo sapiens	100862697	ERVK3-2	HML6-c14, PP3227	endogenous retrovirus group K3 member 2	PP3227 protein	14q24.2	14		NA	NA		NA		NA	NA	0.491109	NA	NA	NA	NA	NA	NA	NA	0.241193	0.593	0.0278	0.388	0.418	NA	NA	NA	NA	0.599
9606	Homo sapiens	100862662	ALDH1L1-AS2		ALDH1L1 antisense RNA 2	ALDH1L1 antisense RNA 2 (non-protein coding)	3q21.3	3	NC_000003.12	126180065	126210169	plus	2		NA	NA	NA	NA	0.012	NA	NA	NA	NA	NA	NA	NA	NA	NA	0.0194	NA	NA	NA	NA	0.333
9606	Homo sapiens	3139	HLA-L	HLA-92, HLA92, HLAL	major histocompatibility complex, class I, L (pseudogene)		6p22.1	6	NC_000006.12	30259562	30266951	plus	7		NA	NA	NA	NA	NA	NA	NA	NA	NA	NA	NA	NA	NA	NA	NA	NA	NA	0.111	NA	NA
9606	Homo sapiens	653566	SPCS2P4		signal peptidase complex subunit 2 pseudogene 4	signal peptidase complex subunit 2 homolog pseudogene|signal peptidase complex subunit 2 homolog pseudogene 4	1p35.3	1	NC_000001.11	28095035	28096458	minus	0		NA	NA	NA	NA	NA	NA	NA	NA	NA	NA	NA	NA	NA	NA	NA	0.111	NA	NA	NA	NA
9606	Homo sapiens	116123	FMO9P		flavin containing monooxygenase 9 pseudogene	RP11-45J16.2	1q24.1	1	NC_000001.11	166603916	166625238	plus	7		NA	NA	NA	NA	NA	NA	NA	NA	NA	NA	NA	NA	NA	NA	0.06	NA	NA	0.157	0.442	0.519
9606	Homo sapiens	2687	GGT5	GGL, GGT 5, GGT-REL, GGTLA1	gamma-glutamyltransferase 5	glutathione hydrolase 5 proenzyme|gamma-glutamyltransferase 5|gamma-glutamyl cleaving enzyme|gamma-glutamyl transpeptidase-related enzyme|gamma-glutamyl transpeptidase-related protein|gamma-glutamyltransferase-like activity 1|gamma-glutamyltranspeptidase 5|glutathione hydrolase 5|leukotriene-C4 hydrolase	22q11.23	22	NC_000022.11	24219654	24245142	minus	14	137168	NA	0.581162	NA	NA	NA	NA	-0.539815	NA	NA	NA	0.367748	0.029	0.855	0.485	0.65	0.127	0.000136	0.436	0.277	0.157
9606	Homo sapiens	50852	TRAT1	HSPC062, TCRIM, TRIM, pp29/30	T cell receptor associated transmembrane adaptor 1	T-cell receptor-associated transmembrane adapter 1|T cell receptor interacting molecule	3q13.13	3	NC_000003.12	108822698	108855005	plus	6	604962	NA	NA	NA	NA	0.524	NA	NA	NA	NA	NA	0.515169	0.585	0.106	0.331	0.000822	0.314	0.574	0.491	0.234	0.786
9606	Homo sapiens	79744	ZNF419	ZAPHIRA, ZNF419	zinc finger protein 419	zinc finger protein 419|zinc finger protein 419A	19q13.43	19	NC_000019.10	57487711	57494680	plus	5	617410	NA	NA	NA	NA	NA	NA	0.551577	NA	NA	NA	0.42893	0.376	0.707	0.158	0.269	0.585	2.2e-05	0.507	0.211	0.196
9606	Homo sapiens	152926	PPM1K	BDP, MSUDMV, PP2Ckappa, PP2Cm, PTMP, UG0882E07	protein phosphatase, Mg2+/Mn2+ dependent 1K	protein phosphatase 1K, mitochondrial|PP2C domain-containing protein phosphatase 1K|PP2C-kappa|PP2C-type mitochondrial phosphoprotein phosphatase|branched-chain alpha-ketoacid dehydrogenase phosphatase|protein phosphatase 2C kappa	4q22.1	4	NC_000004.12	88257609	88284831	minus	11	611065	NA	NA	NA	NA	-0.197	NA	NA	NA	NA	NA	NA	NA	NA	NA	0.0102	0.931	0.0745	0.619	0.0992	0.273
9606	Homo sapiens	7627	ZNF75A		zinc finger protein 75a	zinc finger protein 75A	16p13.3	16	NC_000016.10	3305406	3322999	plus	11	601473	NA	NA	NA	NA	-0.45	NA	NA	NA	NA	NA	NA	NA	NA	NA	0.00428	0.0537	0.531	0.741	0.0992	0.947
9606	Homo sapiens	474343	SPIN2B	SPIN-2, SPIN-2B, SPIN2_duplicate, TDRD26, dJ323P24.2	spindlin family member 2B	spindlin-2B|spindlin family, member 2 duplicate|spindlin-like protein 2B|telomeric SPIN2 copy	Xp11.21	X	NC_000023.11	57112142	57121905	minus	6	300517	NA	NA	NA	NA	NA	NA	NA	-0.421609	-0.338973	NA	NA	NA	NA	NA	NA	0.644	0.719	0.00234	0.0191	NA
9606	Homo sapiens	3912	LAMB1	CLM, LIS5	laminin subunit beta 1	laminin subunit betaNA|laminin B1 chain|laminin, beta 1	7q31.1	7	NC_000007.14	107923799	108003359	minus	35	150240	NA	1.03304	NA	NA	NA	NA	NA	NA	NA	NA	0.606716	0.00346	0.073	0.199	0.669	0.457	NA	0.417	0.243	0.184
9606	Homo sapiens	3358	HTR2C	5-HT1C, 5-HT2C, 5-HTR2C, 5HTR2C, HTR1C	5-hydroxytryptamine receptor 2C	5-hydroxytryptamine receptor 2C|5-hydroxytryptamine (serotonin) receptor 2C, G protein-coupled|5-hydroxytryptamine receptor 1C|serotonin 5-HTNAC receptor|serotonin 5-HT-2C receptor	Xq23	X	NC_000023.11	114584078	114910061	plus	7	312861	NA	NA	0.640868	0.782971	0.0168	NA	NA	NA	NA	NA	0.0851696	0.987	0.0476	0.0182	0.039	0.265	0.393	0.757	0.466	0.834
9606	Homo sapiens	9615	GDA	CYPIN, GAH, GUANASE, NEDASIN	guanine deaminase	guanine deaminase|cytoplasmic PSD95 interactor|guanine aminase|guanine aminohydrolase|p51-nedasin	9q21.13	9	NC_000009.12	72114595	72256045	plus	24	139260	NA	NA	NA	NA	0.0106	NA	NA	NA	NA	-0.124835	NA	NA	NA	NA	0.0247	0.332	NA	0.364	0.588	0.0191
9606	Homo sapiens	115286	SLC25A26	COXPD28, SAMC	solute carrier family 25 member 26	S-adenosylmethionine mitochondrial carrier protein|mitochondrial S-adenosylmethionine transporter|solute carrier family 25 (S-adenosylmethionine carrier), member 26|solute carrier family 25 (mitochondrial carrier; phosphate carrier), member 26	3p14.1	3	NC_000003.12	66133610	66380021	plus	15	611037	NA	NA	NA	NA	NA	NA	NA	NA	NA	-0.176461	NA	NA	NA	NA	0.652	0.329	NA	0.197	0.364	0.0262
9606	Homo sapiens	56900	TMEM167B	AD-020, C1orf119	transmembrane protein 167B	protein kish-B|protein x 013	1p13.3	1	NC_000001.11	109090741	109096934	plus	4		NA	NA	NA	NA	NA	NA	NA	-0.344121	NA	NA	NA	NA	NA	NA	0.374	0.0968	NA	0.0218	0.164	0.997
9606	Homo sapiens	27330	RPS6KA6	PP90RSK4, RSK-4, RSK4, S6K-alpha-6, p90RSK6	ribosomal protein S6 kinase A6	ribosomal protein S6 kinase alpha-6|90 kDa ribosomal protein S6 kinase 6|S6K-alpha 6|p90-RSK 6|ribosomal S6 kinase 4|ribosomal protein S6 kinase, 90kDa, polypeptide 6	Xq21.1	X	NC_000023.11	84058346	84187935	minus	26	300303	NA	NA	NA	NA	-0.518	NA	NA	NA	NA	-0.234328	0.188103	0.447	0.587	0.249	0.000202	0.692	NA	0.303	0.355	0.0267
9606	Homo sapiens	2639	GCDH	ACAD5, GCD	glutaryl-CoA dehydrogenase	glutaryl-CoA dehydrogenase, mitochondrial|glutaryl-Coenzyme A dehydrogenase|truncated GCDH|truncated glutaryl-CoA dehydrogenase	19p13.13	19	NC_000019.10	12891129	12915345	plus	16	608801	NA	NA	NA	NA	NA	NA	NA	NA	NA	NA	0.558113	0.463	0.424	0.506	0.295	0.364	NA	0.868	0.239	0.29
9606	Homo sapiens	644186	SYCE3	C22orf41, THEG2	synaptonemal complex central element protein 3	synaptonemal complex central element protein 3|testis highly expressed gene 2 protein|testis highly expressed protein 2	22q13.33	22	NC_000022.11	50551112	50562899	minus	3	615775	NA	NA	NA	NA	-0.423	NA	NA	NA	-0.636039	NA	NA	NA	NA	NA	0.00108	NA	NA	0.37	0.0195	0.557
9606	Homo sapiens	10989	IMMT	HMP, MINOS2, Mic60, P87, P87/89, P89, PIG4, PIG52	inner membrane mitochondrial protein	MICOS complex subunit MIC60|cell proliferation-inducing gene 4/52 protein|cell proliferation-inducing protein 52|mitochondrial inner membrane organizing system 2|mitochondrial inner membrane protein|mitofilin|motor protein|proliferation-inducing gene 4	2	2	NC_000002.12	86143932	86195770	minus	15	600378	NA	NA	0.218298	NA	0.159	NA	NA	NA	NA	NA	0.585321	0.783	0.021	0.437	0.0382	0.31	0.0545	0.106	0.312	0.563
9606	Homo sapiens	100507250	LOC100507250		uncharacterized LOC100507250		12q15	12	NC_000012.12	68674371	68686859	minus	3		NA	NA	NA	NA	NA	NA	NA	NA	NA	NA	NA	NA	NA	NA	0.189	NA	NA	NA	NA	0.334
9606	Homo sapiens	84102	SLC41A2	SLC41A1-L1	solute carrier family 41 member 2	solute carrier family 41 member 2|SLC41A1-like 1|solute carrier family 41 (magnesium transporter), member 2	12q23.3	12	NC_000012.12	104802553	104958744	minus	20	610802	NA	NA	NA	NA	0.652	NA	NA	NA	0.550846	NA	NA	NA	NA	NA	3.87e-05	0.269	0.839	0.0996	0.0193	0.802
9606	Homo sapiens	5432	POLR2C	RPB3, RPB31, hRPB33, hsRPB3	RNA polymerase II subunit C	DNA-directed RNA polymerase II subunit RPB3|DNA-directed RNA polymerase II 33 kDa polypeptide|DNA-directed RNA polymerase II subunit C|RNA polymerase II subunit 3|RNA polymerase II subunit B3|RPB33|polymerase (RNA) II (DNA directed) polypeptide C, 33kDa|polymerase (RNA) II subunit C	16q21	16	NC_000016.10	57462639	57472009	plus	9	180663	NA	NA	NA	NA	0.258	NA	NA	NA	NA	-0.199154	0.233912	0.731	0.336	0.247	3.53e-05	0.0712	NA	0.852	0.523	0.00654
9606	Homo sapiens	9486	CHST10	HNKNAST, HNK1ST	carbohydrate sulfotransferase 10	carbohydrate sulfotransferase 10|HNKNA sulfotransferase|huHNKNAST	2q11.2	2	NC_000002.12	100391860	100417668	minus	11	606376	NA	NA	NA	NA	-0.429	NA	NA	-0.376555	NA	NA	0.729459	0.171	0.336	0.633	0.00261	0.185	NA	0.0345	0.946	0.286
9606	Homo sapiens	7745	ZKSCAN8	LD5NA, ZNF192, ZSCAN40	zinc finger with KRAB and SCAN domains 8	zinc finger protein with KRAB and SCAN domains 8|zinc finger protein 192	6p22.1	6	NC_000006.12	28141644	28159472	plus	9	602240	NA	NA	NA	NA	0.00637	NA	NA	NA	NA	NA	0.784489	0.336	0.278	0.124	0.0343	0.222	NA	0.635	0.78	0.117
9606	Homo sapiens	64927	TTC23	HCC-8	tetratricopeptide repeat domain 23	tetratricopeptide repeat protein 23|TPR repeat protein 23|cervical cancer proto-oncogene 8 protein	15q26.3	15	NC_000015.10	99136323	99251226	minus	22		NA	NA	NA	NA	0.338	NA	NA	NA	NA	NA	0.663001	0.703	0.226	0.463	1.86e-05	0.3	NA	0.222	0.336	0.136
9606	Homo sapiens	80270	HSD3B7	CBAS1, PFIC4, SDR11E3	hydroxy-delta-5-steroid dehydrogenase, 3 beta- and steroid delta-isomerase 7	3 beta-hydroxysteroid dehydrogenase type 7|3 beta-hydroxy-delta 5-C27-steroid oxidoreductase|3 beta-hydroxysteroid dehydrogenase type VII|3-beta-HSD VII|3-beta-hydroxy-Delta(5)-C27 steroid oxidoreductase|C(27)-3BETA-HSD|c(27) 3-beta-HSD|cholest-5-ene-3-beta,7-alpha-diol 3-beta-dehydrogenase|short chain dehydrogenase/reductase family 11E, member 3	16p11.2	16	NC_000016.10	30985189	30989152	plus	7	607764	NA	NA	NA	NA	-0.571	-0.279035	NA	NA	NA	NA	NA	NA	NA	NA	0.000412	0.000126	0.433	0.418	0.31	0.689
9606	Homo sapiens	27296	TP53TG5	C20orf10, CLG01	TP53 target 5	TP53-target gene 5 protein|TP53-inducible gene 5 protein	20q13.12	20	NC_000020.11	45373880	45378550	minus	5	617316	NA	NA	NA	0.308933	NA	-0.768154	NA	NA	NA	0.207089	0.411137	0.457	0.873	0.0388	0.0854	0.000804	0.666	0.897	0.202	0.00874
9606	Homo sapiens	57665	RDH14	PAN2, SDR7C4	retinol dehydrogenase 14	retinol dehydrogenase 14|alcohol dehydrogenase PAN2|pancreas protein 2|retinol dehydrogenase 14 (all-trans and 9-cis)|retinol dehydrogenase 14 (all-trans/9-cis/11-cis)|short chain dehydrogenase/reductase family 7C member 4	2p24.2	2	NC_000002.12	18554723	18560693	minus	2	616796	NA	NA	NA	NA	NA	NA	NA	NA	-0.269898	NA	NA	NA	NA	NA	NA	0.448	NA	0.382	0.0354	NA
9606	Homo sapiens	1358	CPA2		carboxypeptidase A2	carboxypeptidase A2|carboxypeptidase A2 (pancreatic)	7q32.2	7	NC_000007.14	130266863	130289798	plus	11	600688	NA	NA	NA	NA	0.00577	1.546	-0.452837	NA	NA	NA	0.411929	0.572	0.726	0.169	0.0378	1.15e-06	0.000767	0.588	0.669	0.169
9606	Homo sapiens	6647	SOD1	ALS, ALS1, HEL-S-44, IPOA, SOD, hSod1, homodimer	superoxide dismutase 1	superoxide dismutase [Cu-Zn]|Cu/Zn superoxide dismutase|SOD, soluble|epididymis secretory protein Li 44|indophenoloxidase A|superoxide dismutase 1, soluble|superoxide dismutase, cystolic	21q22.11	21	NC_000021.9	31659622	31668931	plus	5	147450	NA	-0.24485	NA	NA	NA	NA	NA	NA	-0.352415	NA	0.392668	0.0325	0.225	0.696	0.0709	0.504	NA	0.803	0.0452	0.128
9606	Homo sapiens	91807	MYLK3	MLCK, MLCK2, caMLCK	myosin light chain kinase 3	myosin light chain kinase 3|MLC kinase|cardiac-MLCK|cardiac-MyBP-C associated Ca/CaM kinase|putative myosin light chain kinase 3	16q11.2	16	NC_000016.10	46702282	46763246	minus	14	612147	NA	NA	NA	1.00094	NA	NA	NA	NA	NA	NA	0.122363	0.967	0.0534	0.002	0.0626	0.774	NA	0.97	0.867	0.225
9606	Homo sapiens	79899	PRR5L	PROTOR2	proline rich 5 like	proline-rich protein 5-like|Protein observed with Rictor-2|protor-2	11p13-p12	11	NC_000011.10	36296175	36465204	plus	11	611728	NA	NA	NA	NA	NA	-0.260212	NA	NA	NA	0.158546	0.979844	0.866	0.958	0.433	0.115	0.00492	NA	0.225	0.0754	0.0314
9606	Homo sapiens	26011	TENM4	Doc4, ETM5, ODZ4, TNM4, Ten-M4, ten-4	teneurin transmembrane protein 4	teneurin-4|odz, odd Oz/ten-m homolog 4|protein Odd Oz/ten-m homolog 4|tenascin-M4	11q14.1	11	NC_000011.10	78653283	79441019	minus	36	610084	NA	NA	NA	NA	NA	NA	0.558056	NA	NA	0.682861	0.825343	0.628	0.817	0.064	0.114	NA	0.000622	0.522	0.303	0.00417
9606	Homo sapiens	54600	UGT1A9	HLUGP4, LUGP4, UDPGT, UDPGT 1-9, UGTNAI, UGT1-09, UGT1-9, UGT1.9S, UGT1AI, UGT1I, UGT1A9	UDP glucuronosyltransferase family 1 member A9	UDP-glucuronosyltransferase 1-9|UDP glucuronosyltransferase 1 family, polypeptide A9|UDP glycosyltransferase 1 family, polypeptide A9|UDP-glucuronosyltransferase 1 family polypeptide A9s|UDP-glucuronosyltransferase 1-I|UDP-glucuronosyltransferase 1A9	2q37.1	2	NC_000002.12	233671898	233773305	plus	5	606434	NA	NA	NA	NA	NA	NA	NA	NA	NA	NA	NA	NA	NA	NA	NA	0.112	NA	NA	NA	NA
9606	Homo sapiens	254783	OR6C74		olfactory receptor family 6 subfamily C member 74	olfactory receptor 6C74	12q13.2	12	NC_000012.12	55244114	55248226	plus	2		NA	NA	NA	NA	NA	NA	NA	NA	NA	NA	NA	NA	NA	NA	NA	0.112	NA	NA	NA	NA
9606	Homo sapiens	401994	OR14I1	OR5BU1, OR5BU1P	olfactory receptor family 14 subfamily I member 1	olfactory receptor 14I1|olfactory receptor 5BU1|olfactory receptor, family 5, subfamily BU, member 1 pseudogene	1q44	1	NC_000001.11	248681296	248685566	minus	2		NA	NA	NA	NA	NA	NA	NA	NA	NA	NA	NA	NA	NA	NA	NA	0.112	NA	NA	NA	NA
9606	Homo sapiens	6390	SDHB	CWS2, IP, PGL4, SDH, SDH1, SDH2, SDHIP	succinate dehydrogenase complex iron sulfur subunit B	succinate dehydrogenase [ubiquinone] iron-sulfur subunit, mitochondrial|iron-sulfur subunit of complex II|succinate dehydrogenase complex, subunit B, iron sulfur (Ip)	1p36.13	1	NC_000001.11	17018722	17054170	minus	8	185470	NA	NA	NA	NA	NA	NA	NA	NA	NA	NA	0.317958	0.175	0.241	0.116	0.158	0.992	NA	0.905	0.641	0.175
9606	Homo sapiens	57010	CABP4	CRSD, CSNB2B	calcium binding protein 4	calcium-binding protein 4	11q13.2	11	NC_000011.10	67452406	67461774	plus	8	608965	NA	NA	NA	NA	NA	NA.1151718	0.317727	NA	NA	NA	NA	NA	NA	NA	0.343	7.5e-07	0.00636	0.1	0.993	0.491
9606	Homo sapiens	4099	MAG	GMA, S-MAG, SIGLEC-4A, SIGLEC4A, SPG75	myelin associated glycoprotein	myelin-associated glycoprotein|sialic acid binding Ig-like lectin 4A|sialic acid-binding immunoglobulin-like lectin 4A	19q13.12	19	NC_000019.10	35292086	35313807	plus	13	159460	NA	NA	NA	NA	NA	-2.91167	NA	-0.519723	-0.999953	NA	0.568153	0.731	0.753	0.189	0.401	7.29e-15	NA	0.00303	4.39e-05	0.238
9606	Homo sapiens	100129973	CERNA1		competing endogenous lncRNA 1 for miR-4707-5p and miR-4767		15q21.2	15	NC_000015.10	52180026	52205879	plus	3		NA	NA	NA	NA	NA	NA	NA	NA	NA	NA	0.523524	0.526	0.718	0.107	0.0648	NA	NA	0.202	0.0864	0.316
9606	Homo sapiens	642976	GRIK1-AS1	C21orf9, GRIK1-AS, GRIK1AS, NCRNA00110	GRIK1 antisense RNA 1	GRIK1 antisense RNA (non-protein coding)|GRIK1 antisense RNA 1 (non-protein coding)	21q21.3	21	NC_000021.9	29748175	29764006	plus	5		NA	NA	NA	NA	NA	NA	NA	NA	NA	NA	NA	NA	NA	NA	0.335	NA	NA	NA	NA	0.201
9606	Homo sapiens	101927447	LOC101927447		uncharacterized LOC101927447		22q13.2	22	NC_000022.11	43275942	43283830	plus	2		NA	NA	NA	NA	NA	NA	NA	NA	NA	NA	NA	NA	NA	NA	0.0592	NA	NA	NA	NA	0.335
9606	Homo sapiens	51204	TACO1	CCDC44	translational activator of cytochrome c oxidase I	translational activator of cytochrome c oxidase 1|clone HQ0477 PRO0477p|coiled-coil domain-containing protein 44|translational activator of mitochondrially encoded cytochrome c oxidase I	17q23.3	17	NC_000017.11	63600872	63608365	plus	5	612958	NA	NA	NA	NA	NA	NA	NA	NA	NA	NA	0.447572	0.109	0.186	0.0585	0.203	0.405	NA	0.73	0.851	0.245
9606	Homo sapiens	84890	ADO	C10orf22	2-aminoethanethiol dioxygenase	2-aminoethanethiol dioxygenase|2-aminoethanethiol (cysteamine) dioxygenase|cysteamine (2-aminoethanethiol) dioxygenase (ADO)|cysteamine dioxygenase	10q21.3	10	NC_000010.11	62804756	62808479	plus	1	611392	NA	NA	NA	NA	NA	NA	NA	NA	NA	-0.222889	0.341053	0.323	0.501	0.062	0.062	0.978	0.0694	0.655	0.582	0.00293
9606	Homo sapiens	23170	TTLL12	dJ526I14.2	tubulin tyrosine ligase like 12	tubulin--tyrosine ligase-like protein 12|tubulin tyrosine ligase-like family, member 12	22q13.2	22	NC_000022.11	43166622	43187131	minus	14		NA	NA	0.301715	NA	NA	NA	NA	NA	NA	NA	0.336558	0.998	0.0218	0.113	0.611	0.312	NA	0.316	0.563	0.255
9606	Homo sapiens	51266	CLEC1B	1810061I13Rik, CLEC2, CLEC2B, PRO1384, QDED721	C-type lectin domain family 1 member B	C-type lectin domain family 1 member B|C-type lectin-like receptor 2|CLEC-2	12p13.31-p13.2	12	NC_000012.12	9986119	10001894	minus	9	606783	NA	-0.39437	NA	NA	0.00921	-0.531679	NA	NA	NA	NA	0.610696	0.0397	0.0859	0.323	0.0499	0.0245	0.562	0.62	0.784	0.783
9606	Homo sapiens	9138	ARHGEF1	GEF1, LBCL2, LSC, P115-RHOGEF, SUB1.5	Rho guanine nucleotide exchange factor 1	rho guanine nucleotide exchange factor 1|115 kDa guanine nucleotide exchange factor|115-kD protein|Lsc homolog|Rho guanine nucleotide exchange factor (GEF) 1|p115RhoGEF	19q13.2	19	NC_000019.10	41883200	41907454	plus	32	601855	NA	NA	NA	NA	NA	0.218958	0.397642	NA	NA	NA	NA	NA	NA	NA	0.543	0.000458	0.00845	0.267	0.153	0.825
9606	Homo sapiens	56660	KCNK12	K2p12.1, THIK-2, THIK2	potassium two pore domain channel subfamily K member 12	potassium channel subfamily K member 12|potassium channel, subfamily K, member 12|potassium channel, two pore domain subfamily K, member 12|tandem pore domain halothane-inhibited potassium channel 2|tandem pore domain potassium channel THIK-2	2p16.3	2	NC_000002.12	47520775	47570331	minus	2	607366	NA	NA	NA	1.1782	NA	1.59599	NA	0.506529	NA	NA	0.385915	0.606	0.306	0.00325	0.981	4.01e-09	NA	0.000775	0.398	0.812
9606	Homo sapiens	124056	NOXO1	P41NOX, P41NOXA, P41NOXB, P41NOXC, SH3PXD5, SNX28	NADPH oxidase organizer 1	NADPH oxidase organizer 1|NADPH oxidase regulatory protein|Nox organizer 1|SH3 and PX domain-containing protein 5|nox-organizing protein 1|regulatory protein P41NOX	16p13.3	16	NC_000016.10	1978917	1982751	minus	9	611256	NA	NA	NA	NA	0.364	NA	NA	NA	0.930791	NA	NA	NA	NA	NA	6.3e-05	0.386	NA	0.935	0.00876	0.165
9606	Homo sapiens	92797	HELB	DHB, hDHB	DNA helicase B	DNA helicase B|helicase (DNA) B	12q	12	NC_000012.12	66302545	66343643	plus	14	614539	NA	NA	NA	NA	NA	NA	NA	NA	NA	NA	NA	NA	NA	NA	0.109	0.685	NA	0.365	0.246	0.0536
9606	Homo sapiens	254240	BPIFC	BPIL2	BPI fold containing family C	BPI fold-containing family C protein|BPI-like 2|bactericidal/permeability-increasing protein-like 2	22q12.3	22	NC_000022.11	32413845	32464465	minus	19	614109	NA	NA	NA	NA	NA	NA	NA	NA	NA	-0.118383	NA	NA	NA	NA	0.165	0.91	NA	0.0909	0.845	0.0488
9606	Homo sapiens	728448	PPIEL	PPIEP1	peptidylprolyl isomerase E like pseudogene	peptidylprolyl isomerase E (cyclophilin E) pseudogene 1	1p34.3	1	NC_000001.11	39522280	39559698	minus	9		NA	NA	NA	NA	NA	NA	NA	NA	NA	NA	0.10108	0.678	0.636	0.0868	0.481	NA	NA	NA	0.122	0.2
9606	Homo sapiens	22938	SNW1	Bx42, FUN20, NCOA-62, PRPF45, Prp45, SKIIP, SKIP, SKIP1	SNW domain containing 1	SNW domain-containing protein 1|SKI interacting protein|homolog of Drosophila BX42|nuclear protein SkiP|nuclear receptor coactivator NCoA-62|nuclear receptor coactivator, 62-kD|ski-interacting protein	14q24.3	14	NC_000014.9	77717599	77761220	minus	14	603055	NA	NA	NA	NA	-0.218	NA	NA	-0.267618	NA	NA	0.262365	0.674	0.288	0.686	0.000226	0.588	0.551	0.008	0.0937	0.237
9606	Homo sapiens	2912	GRM2	GLUR2, GPRC1B, MGLUR2, mGlu2	glutamate metabotropic receptor 2	metabotropic glutamate receptor 2|glutamate receptor homolog|glutamate receptor, metabotropic 2	3p21.2	3	NC_000003.12	51707033	51718616	plus	8	604099	NA	NA	NA	NA	NA	1.3311	0.616271	0.292532	NA	NA	0.89917	0.872	0.912	0.363	0.386	0.000243	0.00508	0.0172	0.238	0.355
9606	Homo sapiens	606553	C8orf49	G4DM	chromosome 8 open reading frame 49 (putative)	putative uncharacterized protein C8orf49|GATA4 downstream membrane protein	8p23.1	8	NC_000008.11	11761256	11763223	plus	1		NA	NA	NA	NA	NA	NA	NA	NA	NA	NA	NA	NA	NA	NA	0.265	0.449	NA	NA	NA	0.439
9606	Homo sapiens	79917	MAGIX	JM10, PDZX	MAGI family member, X-linked	PDZ domain-containing protein MAGIX|PDZ domain containing, X chromosome	Xp11.23	X	NC_000023.11	49162569	49168157	plus	10		NA	NA	NA	NA	NA	NA	NA	NA	NA	NA	0.908637	0.52	0.559	0.129	0.0629	0.424	NA	0.482	0.198	0.0531
9606	Homo sapiens	160140	C11orf65		chromosome 11 open reading frame 65	uncharacterized protein C11orf65	11q22.3	11	NC_000011.10	108307344	108469832	minus	17		NA	NA	NA	NA	NA	-0.364166	NA	NA	NA	NA	NA	NA	NA	NA	0.151	0.00527	0.434	0.878	0.174	0.305
9606	Homo sapiens	440584	SLC2A1-AS1		SLC2A1 antisense RNA 1	SLC2A1 antisense RNA 1 (non-protein coding)	1p34.2	1	NC_000001.11	42959049	42983358	plus	4		NA	NA	NA	NA	NA	NA	NA	NA	NA	NA	NA	NA	NA	NA	0.336	NA	NA	NA	NA	0.111
9606	Homo sapiens	79411	GLB1L		galactosidase beta 1 like	beta-galactosidaseNA-like protein|testicular tissue protein Li 74	2q35	2	NC_000002.12	219236598	219245429	minus	17		NA	NA	NA	NA	NA	NA	NA	NA	NA	NA	0.187402	0.691	0.95	0.44	0.419	0.448	NA	0.131	0.0846	0.201
9606	Homo sapiens	158572	USP27X-AS1		USP27X antisense RNA 1 (head to head)		Xp11.23	X	NC_000023.11	49876724	49879356	minus	2		NA	NA	NA	NA	NA	NA	NA	NA	NA	NA	NA	NA	NA	NA	0.553	NA	NA	0.0535	NA	0.116
9606	Homo sapiens	100505619	LINC00919		long intergenic non-protein coding RNA 919		16q12.1	16	NC_000016.10	52083065	52085109	minus	3		NA	NA	NA	NA	NA	NA	NA	0.312287	NA	NA	NA	NA	NA	NA	0.116	NA	NA	0.00761	NA	0.688
9606	Homo sapiens	390066	OR52D1	OR11-43	olfactory receptor family 52 subfamily D member 1	olfactory receptor 52D1|HOR 5'Beta14|odorant receptor HOR5'beta14|olfactory receptor OR11-43	11p15.4	11	NC_000011.10	5488685	5489749	plus	1		NA	NA	NA	NA	0.00542	NA	NA	NA	NA	NA	NA	NA	NA	NA	0.0389	0.116	NA	NA	NA	0.516
9606	Homo sapiens	613126	CYP51A1-AS1	LRRD1-AS1	CYP51A1 antisense RNA 1	CTBNA61K23.1|CYP51A1 antisense RNA 1 (head to head)	7q21.2	7	NC_000007.14	92134563	92180725	plus	5		NA	NA	NA	NA	0.00872	NA	NA	NA	NA	NA	NA	NA	NA	NA	0.0461	NA	NA	0.116	NA	0.487
9606	Homo sapiens	84502	JPH4	JP4, JPHL1	junctophilin 4	junctophilin-4|JP-4|junctophilin like 1|junctophilin-like 1 protein	14q11.2	14	NC_000014.9	23568035	23578800	minus	7		NA	NA	NA	NA	NA	NA	NA	NA	NA	NA	NA	NA	NA	NA	NA	0.113	NA	NA	NA	NA
9606	Homo sapiens	138883	OR1N1	OR1-26, OR1N3, OR9-22	olfactory receptor family 1 subfamily N member 1	olfactory receptor 1N1|olfactory receptor 1-26|olfactory receptor 1N3|olfactory receptor OR9-22|olfactory receptor, family 1, subfamily N, member 3	9q33.2	9	NC_000009.12	122526358	122527293	minus	1		NA	NA	NA	NA	NA	NA	NA	NA	NA	NA	NA	NA	NA	NA	NA	0.113	NA	NA	NA	NA
9606	Homo sapiens	124801	LSM12	PNASNA35	LSM12 homolog	protein LSM12 homolog	17q21.31	17	NC_000017.11	44034635	44067619	minus	7	611793	NA	-0.151594	NA	NA	NA	NA	NA	NA	NA	-0.44651	0.223883	0.0491	0.524	0.864	0.337	0.255	NA	0.126	0.634	0.000471
9606	Homo sapiens	8367	HIST1H4E	H4/j, H4FJ	histone cluster 1 H4 family member e	histone H4|H4 histone family, member J|histone 1, H4e|histone cluster 1, H4e	6p22.2	6	NC_000006.12	26204645	26205021	plus	1	602830	NA	NA	NA	NA	NA	NA	NA	NA	NA	NA	0.225912	0.866	0.219	0.701	0.567	0.186	NA	0.163	0.071	0.584
9606	Homo sapiens	55937	APOM	G3a, HSPC336, NG20, apo-M	apolipoprotein M	apolipoprotein M|NG20-like protein|alternative name: G3a, NG20|protein G3a	6p21.33	6	NC_000006.12	31652410	31658210	plus	7	606907	NA	NA	NA	NA	NA	-0.251134	NA	NA	NA	NA	0.102914	0.139	0.747	0.0819	0.588	0.0121	NA	0.618	0.226	0.606
9606	Homo sapiens	1376	CPT2	CPT1, CPTASE, IIAE4	carnitine palmitoyltransferase 2	carnitine O-palmitoyltransferase 2, mitochondrial|CPT II|carnitine palmitoyltransferase II|testicular secretory protein Li 13	1p32.3	1	NC_000001.11	53196429	53214197	plus	5	600650	NA	NA	NA	NA.1831285	NA	NA	NA	NA	NA	-0.287836	0.670232	0.438	0.141	0.000862	0.226	0.887	NA	0.74	0.104	0.0256
9606	Homo sapiens	147912	SIX5	BOR2, DMAHP	SIX homeobox 5	homeobox protein SIX5|DM locus-associated homeodomain protein|dystrophia myotonica-associated homeodomain protein|sine oculis homeobox homolog 5	19q13.32	19	NC_000019.10	45764785	45769239	minus	3	600963	NA	NA	NA	NA	-0.345	NA	NA	NA	NA	0.397597	0.208062	0.715	0.226	0.128	0.00561	0.496	NA	0.98	0.52	0.00139
9606	Homo sapiens	9816	URB2	KIAA0133, NET10, NPA2	URB2 ribosome biogenesis 2 homolog (S. cerevisiae)	unhealthy ribosome biogenesis protein 2 homolog|nucleolar preribosomal-associated protein 1|nucleolar preribosomal-associated protein 2	1q42.13	1	NC_000001.11	229626216	229660200	plus	10		NA	NA	NA	0.566922	0.227	NA	NA	NA	NA	NA	0.999038	0.226	0.129	0.00616	0.0469	0.648	NA	0.08	0.693	0.883
9606	Homo sapiens	9831	ZNF623		zinc finger protein 623	zinc finger protein 623	8q24.3	8	NC_000008.11	143636013	143653730	plus	4		NA	NA	NA	NA	NA	NA	NA	NA	NA	NA	0.991947	0.0554	0.12	0.697	0.479	0.137	NA	0.226	0.776	0.0992
9606	Homo sapiens	145173	B3GLCT	B3GALTL, B3GTL, B3Glc-T, Gal-T, beta3Glc-T	beta 3-glucosyltransferase	betaNA,3-glucosyltransferase|UDP-GAL:beta-GlcNAc betaNA,3-galactosyltransferase-like|beta 1,3-galactosyltransferase-like|beta 3-glycosyltransferase-like	13q12.3	13	NC_000013.11	31199975	31332276	plus	20	610308	NA	NA	NA	NA	NA	NA	0.421621	NA	NA	NA	NA	NA	NA	NA	0.585	0.227	0.00174	0.537	0.406	0.601
9606	Homo sapiens	154215	NKAIN2	FAM77B, NKAIP2, TCBA, TCBA1	sodium/potassium transporting ATPase interacting 2	sodium/potassium-transporting ATPase subunit betaNA-interacting protein 2|Na(+)/K(+)-transporting ATPase subunit betaNA-interacting protein 2|Na+/K+ transporting ATPase interacting 2|T-cell lymphoma breakpoint-associated target protein 1	6q22.31	6	NC_000006.12	123803840	124825652	plus	11	609758	NA	NA	NA	NA	0.00649	NA	NA	NA	NA	NA	NA	NA	NA	NA	0.0382	0.104	0.555	0.601	0.119	0.386
9606	Homo sapiens	139596	UPRT	FUR1, UPP	uracil phosphoribosyltransferase homolog	uracil phosphoribosyltransferase homolog|RP11-311P8.3|UMP pyrophosphorylase|UPRTase|uracil phosphoribosyltransferase (FUR1) homolog	Xq13.3	X	NC_000023.11	75274059	75304897	plus	9	300656	NA	NA	NA	NA	NA	NA	NA	NA	NA	NA	NA	NA	NA	NA	0.517	0.601	0.104	0.399	0.051	0.251
9606	Homo sapiens	79364	ZXDC	ZXDL	ZXD family zinc finger C	zinc finger protein ZXDC|SERH2790|ZXD-like zinc finger protein	3q21.3	3	NC_000003.12	126437348	126475938	minus	10	615746	NA	NA	NA	NA	NA	NA	-0.47915	NA	NA	0.287269	0.753913	0.592	0.395	0.273	0.0537	0.726	0.000463	0.0865	0.407	0.00205
9606	Homo sapiens	5179	PENK	PE-A, PENK	proenkephalin	proenkephalin-A|enkephalin A|peptide F|preproenkephalin	8q12.1	8	NC_000008.11	56440954	56446734	minus	4	131330	NA	NA	NA	NA	NA	NA	NA	NA	NA	NA	0.860802	0.698	0.737	0.105	0.0946	0.115	NA	0.261	0.912	0.102
9606	Homo sapiens	971	CD72	CD72b, LYB2	CD72 molecule	B-cell differentiation antigen CD72|CD72 antigen|lyb-2	9p13.3	9	NC_000009.12	35609977	35646857	minus	11	107272	NA	0.731351	1.13777	NA	0.64	NA	NA	NA	NA	NA	0.837534	0.0159	0.00285	0.427	3.64e-06	0.115	NA	0.411	0.641	0.96
9606	Homo sapiens	84808	PERM1	C1orf170	PPARGC1 and ESRR induced regulator, muscle 1	PGCNA and ERR-induced regulator in muscle protein 1|PGCNA and ERR-induced regulator in muscle 1|PPARGC1 and ESRR-induced regulator in muscle 1|pGCNA and ERR-induced regulator in muscle protein 1|peroxisome proliferator-activated receptor gamma coactivator 1 and estrogen-related receptor-induced regulator in muscle 1	1p36.33	1	NC_000001.11	975198	982117	minus	5	615921	NA	NA	NA	NA	NA	NA	NA	-0.755429	NA	0.192233	NA	NA	NA	NA	0.287	NA	NA	0.00284	0.576	0.0214
9606	Homo sapiens	23173	METAP1	MAP1A, MetAP1A	methionyl aminopeptidase 1	methionine aminopeptidase 1|MAP 1|metAP 1|peptidase M 1	4q23	4	NC_000004.12	98995637	99062809	plus	16	610151	NA	NA	NA	0.432899	0.232	0.190563	NA	NA	NA	NA	0.946754	0.47	0.969	0.000214	0.00397	0.000827	NA	0.466	0.284	0.27
9606	Homo sapiens	100874239	ARHGAP26-AS1		ARHGAP26 antisense RNA 1	ARHGAP26 antisense RNA 1 (non-protein coding)	5q31.3	5	NC_000005.10	142859604	142868910	minus	6		NA	NA	NA	NA	NA	NA	NA	NA	NA	NA	NA	NA	NA	NA	0.337	NA	NA	NA	NA	0.261
9606	Homo sapiens	54578	UGT1A6	GNT1, HLUGP, HLUGP1, UDPGT, UDPGT 1-6, UGT1S, UGT1F, UGT1A6	UDP glucuronosyltransferase family 1 member A6	UDP-glucuronosyltransferase 1-6|UDP glucuronosyltransferase 1 family, polypeptide A6|UDP glycosyltransferase 1 family, polypeptide A6|UDP-glucuronosyltransferase 1 family polypeptide A6s|UDP-glucuronosyltransferase 1-F|UDP-glucuronosyltransferase 1A6|UGTNAF|UGT1*6|UGT1-06|UGT1.6|phenol-metabolizing UDP-glucuronosyltransferase	2q37.1	2	NC_000002.12	233691675	233773305	plus	6	606431	NA	NA	NA	NA	NA	NA	NA	0.640266	NA	NA	NA	NA	NA	NA	0.566	0.538	NA	0.011	0.294	0.542
9606	Homo sapiens	114757	CYGB	HGB, STAP	cytoglobin	cytoglobin|histoglobin|stellate cell activation-associated protein	17q25.1	17	NC_000017.11	76527348	76557692	minus	7	608759	NA	NA	NA	NA	NA	NA	NA	NA	NA	0.331697	NA	NA	NA	NA	0.366	0.257	NA	0.715	0.269	0.026
9606	Homo sapiens	339488	TFAP2E	AP2E	transcription factor AP-2 epsilon	transcription factor AP-2-epsilon|AP2-epsilon|activating enhancer-binding protein 2-epsilon|adaptor-related protein complex 2, epsilon subunit|transcription factor AP-2 epsilon (activating enhancer binding protein 2 epsilon)	1p34.3	1	NC_000001.11	35571067	35595591	plus	7	614428	NA	NA	NA	NA	NA	NA	NA	NA	NA	NA	NA	NA	NA	NA	0.0829	0.804	NA	0.281	0.366	0.163
9606	Homo sapiens	219938	SPATA19	CT132, SPAS1, spergen1	spermatogenesis associated 19	spermatogenesis-associated protein 19, mitochondrial|cancer/testis antigen 132|spergenNA|spermatogenic cell-specific gene 1 protein|spermatogenic specific-gene1|testis secretory sperm-binding protein Li 243mP	11q25	11	NC_000011.10	133835930	133845538	minus	8	609805	NA	NA	NA	NA	0.00872	NA	NA	NA	NA.4263493	NA	NA	NA	NA	NA	0.0429	0.623	NA	0.366	0.036	0.279
9606	Homo sapiens	57507	ZNF608	NY-REN-36	zinc finger protein 608	zinc finger protein 608|renal carcinoma antigen NY-REN-36	5q23.2	5	NC_000005.10	124636913	124748824	minus	14		NA	NA	NA	NA	NA	NA	NA	NA	NA	0.394194	NA	NA	NA	NA	0.566	0.49	NA	0.174	0.273	0.00582
9606	Homo sapiens	100131801	PET100	C19orf79	PET100 homolog	protein PET100 homolog, mitochondrial	19p13.2	19	NC_000019.10	7629785	7631624	plus	5	614770	NA	NA	NA	NA	-0.253	NA	NA	NA	NA	NA	NA	NA	NA	NA	0.00178	NA	NA	0.45	NA	0.34
9606	Homo sapiens	163049	ZNF791		zinc finger protein 791	zinc finger protein 791	19p13.13	19	NC_000019.10	12610918	12631921	plus	5		NA	NA	NA	NA	NA	NA	NA	NA	NA	0.315351	NA	NA	NA	NA	0.268	0.453	0.1	0.138	0.645	0.0012
9606	Homo sapiens	114335	CGB1		chorionic gonadotropin beta subunit 1	choriogonadotropin subunit beta variant 1|chorionic gonadotropin, beta polypeptide 1	19q13.33	19	NC_000019.10	49035569	49036934	minus	3	608823	NA	NA	NA	NA	NA	NA	NA	0.78141	NA	NA	NA	NA	NA	NA	NA	0.868	NA	0.0478	0.117	NA
9606	Homo sapiens	80216	ALPK1	8430410J10Rik, LAK	alpha kinase 1	alpha-protein kinase 1|chromosome 4 kinase|lymphocyte alpha-kinase|lymphocyte alpha-protein kinase	4q25	4	NC_000004.12	112286420	112442618	plus	19	607347	NA	NA	NA	0.689797	0.405	NA	NA	NA	0.492639	NA	0.575872	0.357	0.489	0.00431	0.00294	0.914	NA	0.236	0.00172	0.198
9606	Homo sapiens	120793	OR56A4	OR11-49	olfactory receptor family 56 subfamily A member 4	olfactory receptor 56A4|olfactory receptor OR11-49	11p15.4	11	NC_000011.10	6002051	6003148	minus	1		NA	NA	NA	NA	NA	NA	NA	NA	NA	NA	NA	NA	NA	NA	NA	0.114	NA	NA	NA	NA
9606	Homo sapiens	5551	PRF1	HPLH2, P1, PFP	perforin 1	perforinNA|cytolysin|lymphocyte pore-forming protein|perforin 1 (pore forming protein)	10q22.1	10	NC_000010.11	70597348	70602775	minus	3	170280	NA	NA	NA	NA	0.979	NA	NA	NA	NA	NA	0.575633	0.448	0.271	0.671	3.36e-06	0.251	NA	0.0744	0.397	0.668
9606	Homo sapiens	55191	NADSYN1		NAD synthetase 1	glutamine-dependent NAD(+) synthetase|NAD(+) synthase|NAD(+) synthetase|glutamine-dependent NAD synthetase	11q13.4	11	NC_000011.10	71453171	71501538	plus	21	608285	NA	NA	NA	NA	-0.321	NA	NA	NA	1.23927	NA	0.604015	0.324	0.216	0.671	0.0036	0.647	NA	0.238	0.0151	0.538
9606	Homo sapiens	253264	ZNF503-AS1		ZNF503 antisense RNA 1	ZNF503 antisense RNA 1 (non-protein coding)	10q22.2	10	NC_000010.11	75296383	75361678	plus	5		NA	NA	NA	NA	NA	NA	NA	NA	1.03378	NA	NA	NA	NA	NA	0.522	NA	NA	0.0821	0.0224	0.325
9606	Homo sapiens	148811	PM20D1	Cps1	peptidase M20 domain containing 1	N-fatty-acyl-amino acid synthase/hydrolase PM20D1|probable carboxypeptidase PM20D1|peptidase M20 domain-containing protein 1	1q32.1	1	NC_000001.11	205813811	205850148	minus	14	617124	NA	NA	NA	NA	0.00489	NA	NA	NA	NA	NA	NA	NA	NA	NA	0.0326	0.211	0.435	0.976	0.313	0.0532
9606	Homo sapiens	2589	GALNT1	GALNAC-T1	polypeptide N-acetylgalactosaminyltransferase 1	polypeptide N-acetylgalactosaminyltransferase 1|GalNAc transferase 1|UDP-GalNAc:polypeptide N-acetylgalactosaminyltransferase 1|UDP-N-acetyl-alpha-D-galactosamine:polypeptide N-acetylgalactosaminyltransferase 1 (GalNAc-T1)|polypeptide GalNAc transferase 1|pp-GaNTase 1|protein-UDP acetylgalactosaminyltransferase 1	18q12.2	18	NC_000018.10	35581066	35711834	plus	13	602273	NA	NA	NA	NA	NA	NA	0.388817	NA	NA	-0.346374	0.484725	0.606	0.517	0.169	0.187	0.162	0.00225	0.939	0.417	0.0317
9606	Homo sapiens	6631	SNRPC	U1C, Yhc1	small nuclear ribonucleoprotein polypeptide C	U1 small nuclear ribonucleoprotein C|U1 small nuclear RNP specific C|U1 snRNP C|U1 snRNP protein C	6p21.31	6	NC_000006.12	34757094	34773857	plus	6	603522	NA	NA	NA	NA	0.177	NA	NA	NA	NA	NA	0.712823	0.287	0.277	0.511	0.00831	0.0624	0.788	0.129	0.41	0.237
9606	Homo sapiens	26240	FAM50B	D6S2654E, X5L	family with sequence similarity 50 member B	protein FAM50B|XAP5-like protein	6p25.2	6	NC_000006.12	3831901	3851320	plus	4	614686	-0.499957	NA	NA	NA	NA	NA	1.22168	NA	NA	NA	0.0351391	0.382	0.128	0.826	0.496	0.928	6.93e-09	0.141	0.726	0.187
9606	Homo sapiens	54951	COMMD8		COMM domain containing 8	COMM domain-containing protein 8	4p12	4	NC_000004.12	47450793	47463702	minus	4	616656	NA	NA	NA	-0.335871	NA	NA	NA	NA	NA	-0.507902	0.557288	0.138	0.612	0.0215	0.278	0.513	0.287	0.0693	0.95	0.00142
9606	Homo sapiens	54968	TMEM70	MC5DN2	transmembrane protein 70	transmembrane protein 70, mitochondrial	8q21.11	8	NC_000008.11	73976142	73982783	plus	4	612418	NA	NA	NA	NA	0.218	NA	NA	NA	NA	-0.447269	0.354433	0.296	0.168	0.635	0.0155	0.687	0.15	0.449	0.592	0.00014
9606	Homo sapiens	10584	COLEC10	3MC3, CL-34, CLL1	collectin subfamily member 10	collectinNA0|collectin liver 1|collectin liver protein 1|collectin sub-family member 10 (C-type lectin)|collectin-34	8q24.12	8	NC_000008.11	118952167	119108455	plus	9	607620	NA	NA	NA	0.65161	NA	NA	NA	NA	NA	NA	0.923962	0.0597	0.302	0.00658	0.141	0.261	0.387	0.696	0.233	0.805
9606	Homo sapiens	4356	MPP3	DLG3	membrane palmitoylated protein 3	MAGUK p55 subfamily member 3|discs, large homolog 3|membrane protein palmitoylated 3|membrane protein, palmitoylated 3 (MAGUK p55 subfamily member 3)	17q21.31	17	NC_000017.11	43800799	43833192	minus	22	601114	NA	NA	NA	NA	NA	NA	0.392484	-0.402107	NA	NA	0.603967	0.441	0.8	0.0769	0.487	0.325	0.000445	0.0482	0.155	0.236
9606	Homo sapiens	9758	FRMPD4	MRX104, PDZD10, PDZK10	FERM and PDZ domain containing 4	FERM and PDZ domain-containing protein 4|PDZ domain-containing protein 10|PSD-95-interacting FERM and PDZ domain protein|PSD-95-interacting regulator of spine morphogenesis|Preso	Xp22.2	X	NC_000023.11	12137329	12724523	plus	19	300838	NA	NA	NA	NA	NA	NA	NA	NA	NA	NA	0.559957	0.26	0.512	0.526	0.145	0.682	NA	0.168	0.537	0.0539
9606	Homo sapiens	79057	PRRG3	PRGP3, TMG3	proline rich and Gla domain 3	transmembrane gamma-carboxyglutamic acid protein 3|proline rich Gla (G-carboxyglutamic acid) 3 (transmembrane)|proline-rich Gla protein 3|proline-rich gamma-carboxyglutamic acid protein 3	Xq28	X	NC_000023.11	151694606	151701591	plus	7	300685	NA	NA	NA	NA	0.0089	NA	NA	NA	NA	NA	0.246308	0.808	0.252	0.56	0.0137	0.382	NA	0.0509	0.484	0.264
9606	Homo sapiens	440396	HNRNPA1P16		heterogeneous nuclear ribonucleoprotein A1 pseudogene 16	heterogeneous nuclear ribonucleoprotein A1pseudogene	17p13.3	17	NC_000017.11	2306762	2308048	plus	0		NA	NA	NA	NA	NA	0.223091	NA	NA	NA	NA	NA	NA	NA	NA	NA	0.0185	NA	NA	0.338	NA
9606	Homo sapiens	285419	LINC01091		long intergenic non-protein coding RNA 1091		4q28.1	4	NC_000004.12	123652785	123930363	plus	7		NA	NA	NA	NA	NA	NA	NA	NA	NA	NA	NA	NA	NA	NA	0.0648	NA	NA	NA	NA	0.338
9606	Homo sapiens	101927111	SUCLG2-AS1		SUCLG2 antisense RNA 1 (head to head)		3p14.1	3	NC_000003.12	67654697	67947713	plus	8		NA	NA	NA	NA	NA	NA	NA	NA	NA	NA	NA	NA	NA	NA	0.338	NA	NA	NA	NA	0.168
9606	Homo sapiens	2838	GPR15	BOB	G protein-coupled receptor 15	G-protein coupled receptor 15|brother of Bonzo	3q11.2	3	NC_000003.12	98531899	98534679	plus	1	601166	NA	NA	NA	0.503358	0.00565	NA	NA	NA	NA	NA	0.337827	0.624	0.922	0.0212	0.0176	0.17	NA	0.248	0.721	0.0541
9606	Homo sapiens	57470	LRRC47		leucine rich repeat containing 47	leucine-rich repeat-containing protein 47	1p36.32	1	NC_000001.11	3780220	3796504	minus	7		NA	NA	NA	NA	0.189	0.668811	NA	NA	NA	NA	0.449062	0.605	0.404	0.258	0.0111	0.0348	NA	0.444	0.087	0.783
9606	Homo sapiens	130557	ZNF513	HMFT0656, RP58	zinc finger protein 513	zinc finger protein 513	2p23.3	2	NC_000002.12	27377231	27380866	minus	5	613598	NA	NA	NA	NA	-0.216	NA	NA	NA	NA	NA	NA	NA	NA	NA	0.0182	0.701	0.102	0.337	0.587	0.0737
9606	Homo sapiens	4688	NCF2	NCF-2, NOXA2, P67-PHOX, P67PHOX	neutrophil cytosolic factor 2	neutrophil cytosol factor 2|67 kDa neutrophil oxidase factor|NADPH oxidase activator 2|chronic granulomatous disease, autosomal 2|neutrophil NADPH oxidase factor 2|neutrophil cytosolic factor 2 (65kD, chronic granulomatous disease, autosomal 2)	1q25.3	1	NC_000001.11	183555562	183590921	minus	18	608515	NA	NA	NA	NA	0.707	NA	NA	NA	NA	NA	0.90924	0.324	0.315	0.338	0.000414	0.65	NA	0.0653	0.289	0.691
9606	Homo sapiens	80232	WDR26	CDW2, GID7, MIP2, SKDEAS	WD repeat domain 26	WD repeat-containing protein 26|CUL4- and DDB1-associated WDR protein 2|GID complex subunit 7 homolog|myocardial ischemic preconditioning upregulated protein 2	1q42.11-q42.12	1	NC_000001.11	224385143	224434299	minus	17	617424	NA	NA	NA	NA	-0.239	NA	NA	NA	NA	0.219622	0.97354	0.338	0.603	0.505	0.0191	0.132	NA	0.331	0.157	0.0373
9606	Homo sapiens	1448	CSN3	CNS10, CSN10, CSNK, KCA	casein kappa	kappa-casein	4q13.3	4	NC_000004.12	70238370	70251432	plus	6	601695	NA	NA	NA	1.51773	0.726	1.17417	NA	NA	NA	NA	0.698962	0.796	0.338	0.0153	0.000199	0.0107	NA	0.284	0.253	0.726
9606	Homo sapiens	10691	GMEB1	P96PIF, PIF96	glucocorticoid modulatory element binding protein 1	glucocorticoid modulatory element-binding protein 1|DNA-binding protein p96PIF|PIF p96|parvovirus initiation factor p96	1p35.3	1	NC_000001.11	28668728	28715603	plus	11	604409	NA	0.510309	NA	0.519689	NA	NA	NA	NA	NA	NA	0.905977	0.000938	0.912	0.0161	0.0629	0.687	NA	0.246	0.338	0.207
9606	Homo sapiens	54414	SIAE	AIS6, CSE-C, CSEC, LSE, YSG2	sialic acid acetylesterase	sialate O-acetylesterase|H-Lse|cytosolic sialic acid 9-O-acetylesterase homolog|sialic acid-specific acetylesterase II	11q24.2	11	NC_000011.10	124635789	124676303	minus	14	610079	NA	NA	NA	NA	NA	NA	NA	NA	NA	NA	NA	NA	NA	NA	0.0607	0.413	NA	0.509	0.567	0.1
9606	Homo sapiens	140735	DYNLL2	DNCL1B, Dlc2, RSPH22	dynein light chain LC8-type 2	dynein light chain 2, cytoplasmic|8 kDa dynein light chain b|DLC8b|radial spoke 22 homolog	17q22	17	NC_000017.11	58083419	58090257	plus	3	608942	NA	NA	NA	NA	-0.465	NA	NA	0.278015	NA	NA	NA	NA	NA	NA	0.00302	0.367	NA	0.0177	0.574	0.319
9606	Homo sapiens	140838	NANP	C20orf147, HDHD4, dJ694B14.3	N-acetylneuraminic acid phosphatase	N-acylneuraminate-9-phosphatase|Neu5Ac-9-Pase|haloacid dehalogenase-like hydrolase domain containing 4|haloacid dehalogenase-like hydrolase domain-containing protein 4	20p11.21	20	NC_000020.11	25612935	25624012	minus	2	610763	NA	NA	NA	NA	0.247	0.321167	NA	NA	NA	NA	NA	NA	NA	NA	0.0302	0.0112	NA	0.845	0.167	0.762
9606	Homo sapiens	23435	TARDBP	ALS10, TDP-43	TAR DNA binding protein	TAR DNA-binding protein 43|TAR DNA-binding protein-43	1p36.22	1	NC_000001.11	11012622	11030528	plus	8	605078	-0.472895	NA	NA	NA	NA	NA	NA	NA	NA	0.286828	0.020158	0.857	0.196	0.227	0.385	0.183	NA	0.657	0.51	0.00863
9606	Homo sapiens	7076	TIMP1	CLGI, EPA, EPO, HCI, TIMP, TIMPNA	TIMP metallopeptidase inhibitor 1	metalloproteinase inhibitor 1|collagenase inhibitor|erythroid potentiating activity|fibroblast collagenase inhibitor|tissue inhibitor of metalloproteinases 1	Xp11.3	X	NC_000023.11	47582291	47586791	plus	6	305370	NA	NA	-0.558723	-0.738168	NA	NA	NA	NA	NA	NA	0.12951	0.227	0.0134	0.00208	0.457	0.606	NA	0.186	0.54	0.74
9606	Homo sapiens	7638	ZNF221		zinc finger protein 221	zinc finger protein 221	19q13.31	19	NC_000019.10	43951196	43970207	plus	7		NA	NA	NA	0.418283	NA	0.718989	NA	NA	NA	NA	0.605023	0.873	0.673	0.0365	0.193	0.031	NA	0.926	0.184	0.227
9606	Homo sapiens	2268	FGR	SRC2, c-fgr, c-src2, p55-Fgr, p55c-fgr, p58-Fgr, p58c-fgr	FGR proto-oncogene, Src family tyrosine kinase	tyrosine-protein kinase Fgr|Gardner-Rasheed feline sarcoma viral (v-fgr) oncogene homolog|c-fgr protooncogene|c-src-2 proto-oncogene|feline Gardner-Rasheed sarcoma viral oncogene homolog|p55-c-fgr protein|proto-oncogene c-Fgr|proto-oncogene tyrosine-protein kinase FGR|v-fgr feline Gardner-Rasheed sarcoma viral oncogene homolog	1p35.3	1	NC_000001.11	27612289	27635561	minus	18	164940	NA	NA	NA	NA	0.429	NA	NA	NA	NA	NA	0.541735	0.752	0.116	0.619	0.000102	0.452	NA	0.083	0.108	0.87
9606	Homo sapiens	7423	VEGFB	VEGFL, VRF	vascular endothelial growth factor B	vascular endothelial growth factor B|VEGF-related factor	11q13.1	11	NC_000011.10	64234584	64239264	plus	7	601398	NA	NA	NA	NA	NA	NA	NA	-0.410934	NA	NA	0.619077	0.0708	0.507	0.116	0.709	0.739	NA	0.000468	0.113	0.375
9606	Homo sapiens	30820	KCNIP1	KCHIP1, VABP	potassium voltage-gated channel interacting protein 1	Kv channel-interacting protein 1|A-type potassium channel modulatory protein 1|Kv channel interacting protein 1|potassium channel interacting protein 1|vesicle APC-binding protein	5q35.1	5	NC_000005.10	170353055	170736632	plus	14	604660	NA	NA	NA	NA	NA	-0.486106	NA	0.42205	NA	NA	0.779175	0.682	0.52	0.924	0.0549	0.0164	NA	0.0199	0.645	0.116
9606	Homo sapiens	11336	EXOC3	SEC6, SEC6L1, Sec6p	exocyst complex component 3	exocyst complex component 3|SEC6-like 1|Sec 6 homolog|exocyst complex component Sec6	5p15.33	5	NC_000005.10	443184	471938	plus	16	608186	NA	NA	NA	NA	-0.133	NA	NA	NA	NA	0.321054	0.960238	0.869	0.0789	0.116	0.0272	0.372	NA	0.67	0.719	0.00387
9606	Homo sapiens	3881	KRT31	HA1, HaNA, KRTHA1, hHa1	keratin 31	keratin, type I cuticular Ha1|K31|hair keratin, type I Ha1|hard keratin, type I, 1|keratin 31, type I|keratin, hair, acidic,1	17q21.2	17	NC_000017.11	41393724	41397592	minus	7	601077	NA	NA	NA	0.509448	NA	NA	NA	NA	NA	NA	0.909432	0.882	0.657	0.0381	0.521	NA	0.0604	0.0839	0.116	0.825
9606	Homo sapiens	90199	WFDC8	C20orf170, HEL-S-292, WAP8, dJ461P17.1	WAP four-disulfide core domain 8	WAP four-disulfide core domain protein 8|WAP motif protein 1|epididymis secretory protein Li 292|protease inhibitor WAP8|putative protease inhibitor WAP8|testicular secretory protein Li 68	20q13.12	20	NC_000020.11	45551152	45579326	minus	7		NA	NA	NA	0.446877	0.00789	NA	NA	NA	NA	NA	0.769594	0.596	0.845	0.0141	0.0402	0.116	NA	0.512	0.304	0.0582
9606	Homo sapiens	284325	C19orf54		chromosome 19 open reading frame 54	UPF0692 protein C19orf54	19q13.2	19	NC_000019.10	40740856	40750713	minus	6		NA	NA	-0.210328	NA	-0.433	NA	NA	NA	NA	NA	0.462906	0.566	0.0292	0.0589	0.0002	0.545	NA	NA	NA	0.936
9606	Homo sapiens	219982	OR5A1	OR11-249P, OST181, OR5A1	olfactory receptor family 5 subfamily A member 1	olfactory receptor 5A1|olfactory receptor OR11-249|olfactory receptor, family 5, subfamily A, member 1 pseudogene	11q12.1	11	NC_000011.10	59443169	59444116	plus	1		NA	NA	NA	NA	NA	-0.8548	NA	NA	NA	NA	NA	NA	NA	NA	NA	0.00851	NA	0.118	0.793	NA
9606	Homo sapiens	440602	CYMP-AS1		CYMP antisense RNA 1		1p13.3	1	NC_000001.11	110487680	110490258	minus	2		NA	NA	NA	NA	NA	NA	NA	NA	NA	NA	NA	NA	NA	NA	0.246	NA	NA	NA	NA	0.339
9606	Homo sapiens	101927406	LINC01821		long intergenic non-protein coding RNA 1821		2q32.3	2	NC_000002.12	194344269	194419631	plus	6		NA	NA	NA	NA	0.012	NA	NA	NA	NA	NA	NA	NA	NA	NA	0.0411	NA	NA	NA	NA	0.339
9606	Homo sapiens	100505681	NAPA-AS1		NAPA antisense RNA 1	NAPA antisense RNA 1 (non-protein coding)	19q13.32-q13.33	19	NC_000019.10	47484282	47501597	plus	4		NA	NA	NA	NA	NA	NA	NA	NA	NA	NA	NA	NA	NA	NA	0.339	NA	NA	NA	NA	0.23
9606	Homo sapiens	101928834	LOC101928834		uncharacterized LOC101928834		10p12.31	10	NC_000010.11	19710335	19728550	minus	5		NA	NA	NA	NA	NA	NA	NA	NA	NA	NA	NA	NA	NA	NA	0.339	NA	NA	NA	NA	0.29
9606	Homo sapiens	3182	HNRNPAB	ABBP1, HNRPAB	heterogeneous nuclear ribonucleoprotein A/B	heterogeneous nuclear ribonucleoprotein A/B|ABBPNA|APOBEC1-binding protein 1|apobecNA binding protein 1|apolipoprotein B mRNA editing enzyme, catalytic polypeptide 1-binding protein 1|hnRNP A/B|hnRNP type A/B protein	5q35.3	5	NC_000005.10	178204507	178211183	plus	8	602688	NA	NA	NA	NA	NA	NA	0.387995	0.425616	NA	NA	0.587541	0.92	0.544	0.41	0.111	0.236	0.00616	0.00239	0.463	0.135
9606	Homo sapiens	100316904	SAP25		Sin3A associated protein 25	histone deacetylase complex subunit SAP25|25 kDa Sin3-associated polypeptide|Sin3 corepressor complex subunit SAP25|Sin3A-associated protein, 25kDa|sin3-associated polypeptide, 25kDa|sin3A-binding protein 25	7q22.1	7	NC_000007.14	100572225	100573864	minus	6		NA	NA	NA	NA	NA	NA	NA	NA	NA	NA	NA	NA	NA	NA	NA	NA	NA	0.115	NA	NA
9606	Homo sapiens	85391	SNORD14E		small nucleolar RNA, C/D box 14E	RNA, small nucleolar|snoRNA	11q24.1	11	NC_000011.10	123058077	123058156	minus	1		NA	NA	NA	NA	NA	NA	NA	NA	NA	NA	NA	NA	NA	NA	NA	NA	NA	NA	0.115	NA
9606	Homo sapiens	1236	CCR7	BLR2, CC-CKR-7, CCR-7, CD197, CDw197, CMKBR7, EBI1	C-C motif chemokine receptor 7	C-C chemokine receptor type 7|Bukitt's lymphoma receptor 2|CC chemokine receptor 7|EBV-induced G protein-coupled receptor 1|Epstein-Barr virus induced gene 1|Epstein-Barr virus-induced G-protein coupled receptor 1|MIP-3 beta receptor|chemokine (C-C motif) receptor 7|lymphocyte-specific G protein-coupled peptide receptor	17q21.2	17	NC_000017.11	40553769	40565484	minus	5	600242	NA	0.573631	NA	NA	0.827	NA	NA	1.13243	NA	NA	0.868928	0.00504	0.349	0.418	0.000211	0.749	NA	0.00334	0.381	0.602
9606	Homo sapiens	100507388	LOC100507388		uncharacterized LOC100507388		4q13.3	4	NC_000004.12	74955974	74970362	minus	4		NA	NA	NA	NA	0.00665	NA	NA	NA	NA	NA	0.269295	0.156	0.975	0.0805	0.0304	NA	NA	NA	NA	0.9
9606	Homo sapiens	25789	TMEM59L	BSMAP, C19orf4	transmembrane protein 59 like	transmembrane protein 59-like|brain-specific membrane-anchored protein	19p13.11	19	NC_000019.10	18612872	18621039	plus	8	617096	NA	NA	NA	NA	NA	NA	NA	NA	NA	NA	0.68788	0.617	0.299	0.342	0.331	0.507	0.28	0.603	0.547	0.236
9606	Homo sapiens	283551	LINC01588	C14orf182	long intergenic non-protein coding RNA 1588		14q21.3	14	NC_000014.9	49981669	50007520	minus	8		NA	NA	NA	NA	-0.67	NA	NA	0.493842	NA	NA	NA	NA	NA	NA	0.00015	0.893	NA	0.0234	NA	0.306
9606	Homo sapiens	64648	SPANXD	CT11.4, SPANX-C, SPANX-D, SPANX-E, SPANXE, dJ171K16.1	SPANX family member D	sperm protein associated with the nucleus on the X chromosome D|SPANX family, member E|cancer/testis antigen 11.4|cancer/testis antigen family 11, member 4|nuclear-associated protein SPAN-Xd|nuclear-associated protein SPAN-Xe|sperm protein associated with the nucleus, X chromosome, family member D|sperm protein associated with the nucleus, X chromosome, family member E	Xq27.2	X	NC_000023.11	141697401	141698739	minus	2	300670300671	NA	NA	NA	NA	NA	NA	NA	NA	NA	NA	NA	NA	NA	NA	NA	NA	NA	0.34	0.189	NA
9606	Homo sapiens	284385	ZNF561-AS1	C19orf82	ZNF561 antisense RNA 1 (head to head)	uncharacterized protein C19orf82	19p13.2	19	NC_000019.10	9621482	9634862	plus	4		NA	NA	NA	NA	NA	NA	NA	NA	NA	NA	NA	NA	NA	NA	0.34	NA	NA	NA	NA	0.338
9606	Homo sapiens	100128079	LOC100128079		uncharacterized LOC100128079	CTD-2049O4.1	16p11.2	16		NA	NA		NA		NA	NA	NA	NA	0.00562	NA	NA	0.429809	NA	NA	NA	NA	NA	NA	0.0235	NA	NA	0.00126	0.746	0.287
9606	Homo sapiens	60528	ELAC2	COXPD17, ELC2, HPC2	elaC ribonuclease Z 2	zinc phosphodiesterase ELAC protein 2|RNase Z 2|elaC homolog 2|elaC homolog protein 2|elaC-like protein 2|heredity prostate cancer protein 2|putative prostate cancer susceptibility protein HPC2/ELAC2|ribonuclease Z 2|tRNA 3 endonuclease 2|tRNase Z (long form)|tRNase Z 2	17p12	17	NC_000017.11	12991612	13018064	minus	24	605367	NA	NA	NA	NA	NA	NA	NA	NA	NA	NA	0.232194	0.441	0.217	0.293	0.475	0.985	NA	0.177	0.561	0.369
9606	Homo sapiens	51647	FAM96B	CGINA28, CIA2B, MIP18	family with sequence similarity 96 member B	mitotic spindle-associated MMXD complex subunit MIP18|MSS19-interacting protein of 18 kDa	16q22.1	16	NC_000016.10	66932055	66934423	minus	5	614778	NA	NA	NA	0.223167	NA	NA	NA	0.328797	NA	-0.186857	0.307727	0.591	0.559	0.0427	0.0971	0.399	0.688	0.00564	0.33	0.0338
9606	Homo sapiens	201626	PDE12	2'-PDE, 2-PDE	phosphodiesterase 12	2',5'-phosphodiesterase 12|2'-phosphodiesterase|mitochondrial deadenylase	3p14.3	3	NC_000003.12	57556247	57656480	plus	3	616519	NA	NA	0.573424	NA	NA	NA	NA	NA	NA	NA	0.353864	0.188	0.0355	0.564	0.0632	0.883	0.0897	0.865	0.879	0.0672
9606	Homo sapiens	64077	LHPP	HDHD2B	phospholysine phosphohistidine inorganic pyrophosphate phosphatase	phospholysine phosphohistidine inorganic pyrophosphate phosphatase|hLHPP	10q26.13	10	NC_000010.11	124461772	124614141	plus	16	617231	NA	NA	NA	NA	NA	NA	1.05667	NA	NA	NA	0.193799	0.288	0.748	0.603	0.237	0.799	2.89e-06	0.216	0.135	0.979
9606	Homo sapiens	55239	OGFOD1	TPA1	2-oxoglutarate and iron dependent oxygenase domain containing 1	prolyl 3-hydroxylase OGFOD1|2-oxoglutarate and iron-dependent oxygenase domain-containing protein 1|TPA1, termination and polyadenylation 1, homolog|termination and polyadenylation 1 homolog|uS12 prolyl 3-hydroxylase	16q13	16	NC_000016.10	56451480	56477495	plus	14	615857	NA	NA	NA	NA	0.357	0.151471	NA	NA	NA	NA	0.915014	0.201	0.605	0.0762	0.00217	0.00727	0.737	0.114	0.374	0.388
9606	Homo sapiens	10388	SYCP2	SCP-2, SCP2	synaptonemal complex protein 2	synaptonemal complex protein 2|synaptonemal complex lateral element protein	20q13.33	20	NC_000020.11	59863277	59933700	minus	47	604105	NA	NA	-0.654559	NA	-0.55	NA	NA	NA	NA	NA	0.897989	0.499	0.0142	0.622	0.0132	0.174	0.188	0.727	0.0586	0.612
9606	Homo sapiens	220929	ZNF438	bA330O11.1	zinc finger protein 438	zinc finger protein 438	10p11.23	10	NC_000010.11	30844634	31032406	minus	18		NA	NA	NA	NA	0.201	NA	NA	NA	NA	NA	NA	NA	NA	NA	0.000626	0.702	0.568	0.103	0.92	0.0854
9606	Homo sapiens	84067	FAM160A2	C11orf56, FHIP	family with sequence similarity 160 member A2	FTS and Hook-interacting protein	11p15.4	11	NC_000011.10	6211334	6234711	minus	14		NA	NA	NA	NA	-0.311	NA	NA	NA	NA	NA	NA	NA	NA	NA	0.000218	0.0986	0.521	0.419	0.796	0.103
9606	Homo sapiens	337882	KRTAP19NA	KAP19.1	keratin associated protein 19NA	keratin-associated protein 19NA|high tyrosine-glycine keratin-associated protein 19.1	21q22.11	21	NC_000021.9	30480045	30480317	minus	1		NA	NA	NA	NA	NA	NA	NA	0.249096	NA	NA	NA	NA	NA	NA	0.0522	0.929	NA	0.0224	0.168	0.418
9606	Homo sapiens	195828	ZNF367	AFF29, CDC14B, ZFF29	zinc finger protein 367	zinc finger protein 367|C2H2 zinc finger protein ZFF29|C2H2 zinc finger protein ZFF29a|CDC14 cell division cycle 14 homolog B	9q22.32	9	NC_000009.12	96385941	96418643	minus	6	610160	NA	NA	NA	NA	0.664	NA	NA	NA	NA	NA	NA	NA	NA	NA	8.48e-06	0.0513	NA	0.375	0.168	0.586
9606	Homo sapiens	84517	ACTRT3	ARP-T3, ARPM1	actin related protein T3	actin-related protein T3|actin-related protein M1	3q26.2	3	NC_000003.12	169766921	169769895	minus	2	608534	NA	NA	NA	NA	0.117	0.464694	NA	NA	NA	NA	NA	NA	NA	NA	0.0467	0.018	NA	0.196	0.368	0.999
9606	Homo sapiens	128077	LIX1L		limb and CNS expressed 1 like	LIX1-like protein|Lix1 homolog-like	1q21.1	1	NC_000001.11	145933423	145958038	minus	6		NA	NA	NA	NA	0.245	0.400749	NA	NA	NA	NA	NA	NA	NA	NA	0.00832	0.00208	NA	0.239	0.527	0.568
9606	Homo sapiens	3683	ITGAL	CD11A, LFANA, LFA1A	integrin subunit alpha L	integrin alpha-L|CD11 antigen-like family member A|LFANA alpha|LFANAA|antigen CD11A (p180), lymphocyte function-associated antigen 1, alpha polypeptide|integrin gene promoter|integrin, alpha L (antigen CD11A (p180), lymphocyte function-associated antigen 1; alpha polypeptide)|leukocyte adhesion glycoprotein LFANA alpha chain|leukocyte function-associated molecule 1 alpha chain|lymphocyte function-associated antigen 1, alpha polypeptide	16p11.2	16	NC_000016.10	30472662	30523185	plus	31	153370	NA	NA	NA	NA	0.442	NA	NA	NA	NA	NA	0.427985	0.286	0.701	0.776	0.000264	0.0727	NA	0.212	0.45	0.434
9606	Homo sapiens	2694	GIF	IF, IFMH, INF, TCN3	gastric intrinsic factor	gastric intrinsic factor|gastric intrinsic factor (vitamin B synthesis)|intrinsic factor	11q12.1	11	NC_000011.10	59829268	59845529	minus	9	609342	NA	NA	NA	NA	NA	NA	NA	NA	NA	NA	0.84253	0.192	0.199	0.835	0.213	0.322	NA	0.45	0.377	0.26
9606	Homo sapiens	7268	TTC4	CNS1	tetratricopeptide repeat domain 4	tetratricopeptide repeat protein 4|TPR repeat protein 4	1p32.3	1	NC_000001.11	54715822	54742657	plus	10	606753	NA	NA	NA	NA	0.34	NA	NA	0.312545	NA	NA	0.299148	0.45	0.259	0.411	7.65e-06	0.777	NA	0.0325	0.732	0.409
9606	Homo sapiens	138799	OR13C5	OR9NA1	olfactory receptor family 13 subfamily C member 5	olfactory receptor 13C5|olfactory receptor OR9NA1	9q31.1	9	NC_000009.12	104598457	104599413	minus	1		NA	NA	NA	NA	NA	NA	NA	NA	NA	NA	NA	NA	NA	NA	NA	0.116	NA	NA	NA	NA
9606	Homo sapiens	121275	OR10AD1	OR10AD1P, OR12NA	olfactory receptor family 10 subfamily AD member 1	olfactory receptor 10AD1|olfactory receptor OR12NA|olfactory receptor, family 10, subfamily AD, member 1 pseudogene	12q13.11	12	NC_000012.12	48202339	48203292	minus	1		NA	NA	NA	NA	NA	NA	NA	NA	NA	NA	NA	NA	NA	NA	NA	0.116	NA	NA	NA	NA
9606	Homo sapiens	29125	C11orf21		chromosome 11 open reading frame 21	uncharacterized protein C11orf21	11p15.5	11	NC_000011.10	2296277	2301913	minus	5	611033	NA	NA	NA	NA	NA	NA	NA	NA	NA	NA	0.27877	0.959	0.745	0.0742	0.0846	NA	NA	0.0552	0.275	0.716
9606	Homo sapiens	57144	PAK5	PAK7	p21 (RAC1) activated kinase 5	serine/threonine-protein kinase PAK 5|serine/threonine-protein kinase PAK 7|PAK-5|PAK-7|p21 (RAC1) activated kinase 7|p21 protein (Cdc42/Rac)-activated kinase 7|p21(CDKN1A)-activated kinase 7|p21-activated kinase 5|p21-activated kinase 7|p21CDKN1A-activated kinase 7|protein kinase PAK5|serine/threonine-protein kinase PAK7	20p12.2	20	NC_000020.11	9537390	9839042	minus	16	608038	NA	NA	NA	NA	NA	NA	NA	NA	NA	NA	0.339069	0.0651	0.273	0.0517	0.163	0.183	NA	0.745	0.897	0.776
9606	Homo sapiens	27294	DHDH	2DD, HUM2DD	dihydrodiol dehydrogenase	transNA,2-dihydrobenzeneNA,2-diol dehydrogenase|3-deoxyglucosone reductase|D-xylose 1-dehydrogenase|D-xylose-NADP dehydrogenase|dihydrodiol dehydrogenase (dimeric)	19q13.33	19	NC_000019.10	48932790	48944969	plus	8	606377	NA	NA	NA	NA	NA	0.585546	NA	0.542299	NA	NA	NA	NA	NA	NA	0.129	0.00704	0.845	0.00849	0.27	0.939
9606	Homo sapiens	6164	RPL34	L34	ribosomal protein L34	60S ribosomal protein L34|large ribosomal subunit protein eL34|leukemia-associated protein	4q25	4	NC_000004.12	108620558	108630484	plus	8	616862	NA	NA	0.375786	NA	NA	NA	NA	NA	NA	-0.152103	0.570185	0.708	0.016	0.351	0.117	0.643	NA	0.0587	0.233	0.0265
9606	Homo sapiens	27018	BEX3	Bex, DXS6984E, HGR74, NADE, NGFRAP1	brain expressed X-linked 3	protein BEX3|brain-expressed X-linked protein 3|nerve growth factor receptor (TNFRSF16) associated protein 1|ovarian granulosa cell 13.0 kDa protein HGR74|p75NTR-associated cell death executor	Xq22.2	X	NC_000023.11	103376323	103378164	plus	3	300361	NA	NA	NA	NA	NA	NA	NA	NA	NA	NA	0.561507	0.456	0.176	0.0555	0.06	0.459	NA	0.258	0.987	0.392
9606	Homo sapiens	100506125	LOC100506125		uncharacterized LOC100506125		12q13.12	12	NC_000012.12	48789147	48790535	plus	4		NA	NA	NA	NA	NA	NA	NA	NA	NA	NA	NA	NA	NA	NA	0.197	NA	NA	0.252	NA	0.453
9606	Homo sapiens	25886	POC1A	PIX2, SOFT, WDR51A	POC1 centriolar protein A	POC1 centriolar protein homolog A|WD repeat domain 51A|WD repeat-containing protein 51A|proteome of centriole protein 1A	3p21.2	3	NC_000003.12	52075233	52154690	minus	13	614783	NA	NA	NA	NA	NA	NA	NA	NA	NA	NA	NA	NA	NA	NA	0.304	0.22	0.188	0.0818	0.725	0.437
9606	Homo sapiens	7223	TRPC4	HTRP-4, HTRP4, TRP4	transient receptor potential cation channel subfamily C member 4	short transient receptor potential channel 4|trp-related protein 4	13q13.3	13	NC_000013.11	37633872	37870374	minus	11	603651	NA	NA	NA	NA	NA	NA	NA	NA	NA	0.221416	0.67284	0.244	0.491	0.531	0.102	0.651	NA	0.655	0.398	0.00124
9606	Homo sapiens	284757	MIR646HG		MIR646 host gene	MIR646 host gene (non-protein coding)	20q13.33	20	NC_000020.11	60138492	60322256	plus	5		NA	NA	NA	NA	NA	0.999704	NA	NA	NA	NA	NA	NA	NA	NA	0.994	0.000396	NA	NA	NA	0.12
9606	Homo sapiens	100130476	LOC100130476		uncharacterized LOC100130476		6q23.3	6	NC_000006.12	137823669	137868233	minus	4		NA	NA	NA	NA	NA	NA	NA	NA	NA	0.178724	NA	NA	NA	NA	0.12	NA	NA	NA	0.772	0.00998
9606	Homo sapiens	222229	LRWD1	CENP-33, ORCA	leucine rich repeats and WD repeat domain containing 1	leucine-rich repeat and WD repeat-containing protein 1|ORC-associated protein|centromere protein 33|origin recognition complex-associated protein|testicular tissue protein Li 4	7q22.1	7	NC_000007.14	102464883	102473168	plus	15	615167	NA	NA	NA	NA	NA	NA	NA	NA	NA	NA	NA	NA	NA	NA	NA	0.12	NA	0.0762	0.888	NA
9606	Homo sapiens	9084	VCY	BPY11, VCY1A, VCY	variable charge, Y-linked	testis-specific basic protein Y 1|basic charge, Y-linked 1|basic protein on Y chromosome, 1|testis-specific basic protein on Y, 1|variable charge, Y chromosome|variably charged protein Y	Yq11.221	Y	NC_000024.10	13985772	13986512	minus	2	400012	NA	NA	NA	NA	NA	-0.553336	NA	NA	NA	NA	NA	NA	NA	NA	NA	0.0321	NA	0.12	0.566	NA
9606	Homo sapiens	118856	MMP21	HTX7, MMP-21	matrix metallopeptidase 21	matrix metalloproteinase-21|matrix metalloproteinase 21	10q26.2	10	NC_000010.11	125766453	125775821	minus	7	608416	NA	NA	NA	NA	NA	NA	NA	NA	NA	NA	NA	NA	NA	NA	0.119	0.394	NA	0.435	0.569	0.0565
9606	Homo sapiens	89766	UMODL1		uromodulin like 1	uromodulin-like 1|olfactorin	21q22.3	21	NC_000021.9	42062959	42142996	plus	27	613859	NA	NA	NA	NA	NA	NA	NA	0.572675	1.49469	NA	NA	NA	NA	NA	0.369	0.241	NA	0.0104	0.0126	0.713
9606	Homo sapiens	113452	TMEM54	BCLP, CACNA, CAC1	transmembrane protein 54	transmembrane protein 54|beta-casein-like protein|protein CACNA	1p35.1	1	NC_000001.11	32894595	32901435	minus	6		NA	NA	NA	NA	NA	0.166791	NA	NA	NA	NA	NA	NA	NA	NA	0.611	0.038	NA	0.0642	0.169	0.511
9606	Homo sapiens	285126	DNAJC5G	CSP-gamma	DnaJ heat shock protein family (Hsp40) member C5 gamma	dnaJ homolog subfamily C member 5G|DnaJ (Hsp40) homolog, subfamily C, member 5 gamma|cysteine string protein-gamma|gamma-CSP|gamma-cysteine string protein	2p23.3	2	NC_000002.12	27275421	27281430	plus	7	613946	NA	NA	NA	NA	0.0307	NA	NA	NA	NA	NA	NA	NA	NA	NA	0.0473	0.365	NA	0.52	0.569	0.254
9606	Homo sapiens	120066	OR5P3	JCG1	olfactory receptor family 5 subfamily P member 3	olfactory receptor 5P3|olfactory receptor OR11-94|olfactory receptor-like protein JCG1	11p15.4	11	NC_000011.10	7825037	7825972	minus	1		NA	NA	NA	NA	0.00821	NA	NA	-0.39595	NA	NA	NA	NA	NA	NA	0.00513	0.611	NA	0.0498	0.975	0.169
9606	Homo sapiens	100128385	FAM225B	C9orf110, LINC00256B, NCRNA00256B	family with sequence similarity 225 member B (non-protein coding)	long intergenic non-protein coding RNA 256B|non-protein coding RNA 256B	9q32	9	NC_000009.12	113104723	113111677	minus	3		NA	NA	NA	NA	NA	NA	NA	NA	NA	NA	NA	NA	NA	NA	NA	NA	NA	0.342	0.105	NA
9606	Homo sapiens	101928418	LOC101928418		uncharacterized LOC101928418		17p12	17	NC_000017.11	12671862	12706135	minus	3		NA	NA	NA	NA	NA	NA	NA	NA	NA	NA	NA	NA	NA	NA	0.342	NA	NA	NA	NA	0.0553
9606	Homo sapiens	9545	RAB3D	D2-2, GOV, RAB16, RAD3D	RAB3D, member RAS oncogene family	ras-related protein Rab-3D|Rab3D upregulated with myeloid differentiation|glioblastoma overexpressed	19p13.2	19	NC_000019.10	11322046	11339668	minus	5	604350	NA	NA	NA	NA	-0.362	NA	NA	NA	NA	NA	0.272169	0.119	0.673	0.402	0.00658	0.491	NA	0.57	0.19	0.186
9606	Homo sapiens	7571	ZNF23	KOX16, ZNF359, ZNF612, Zfp612	zinc finger protein 23	zinc finger protein 23|kruppel-like zinc finger factor X31|zinc finger protein 23 (KOX 16)|zinc finger protein 32|zinc finger protein 359|zinc finger protein 612	16q22.2	16	NC_000016.10	71447597	71462252	minus	7	194527	NA	NA	NA	0.981465	NA	0.389984	NA	NA	NA	NA	0.262673	0.276	0.993	0.0188	0.22	0.0475	NA	0.474	0.473	0.562
9606	Homo sapiens	1114	CHGB	SCG1	chromogranin B	secretograninNA|cgB|secretogranin B|secretogranin I|sgI	20p12.3	20	NC_000020.11	5911328	5925361	plus	5	118920	NA	NA	NA	NA	NA	NA	-0.404809	NA	NA	NA	0.164346	0.648	0.272	0.472	0.489	0.366	0.0134	0.211	0.241	0.748
9606	Homo sapiens	79003	MIS12	2510025F08Rik, KNTC2AP, MTW1, hMis12	MIS12, kinetochore complex component	protein MIS12 homolog|MIS12 homolog|MIS12, MIND kinetochore complex component, homolog|homolog of yeast Mis12	17p13.2	17	NC_000017.11	5486374	5490814	plus	4	609178	NA	NA	NA	NA	NA	0.270124	NA	-0.241606	NA	NA	0.795848	0.435	0.696	0.0582	0.289	0.0339	0.264	0.0346	0.712	0.223
9606	Homo sapiens	11319	ECD	GCR2, HSGT1, SGT1	ecdysoneless cell cycle regulator	protein ecdysoneless homolog|ecdysoneless homolog|human suppressor of GCR two|protein SGT1|suppressor of GCR2|suppressor of S. cerevisiae gcr2	10q22.2	10	NC_000010.11	73134524	73168095	minus	15	616464	NA	NA	NA	NA	NA	NA	0.446639	NA	NA	NA	0.159062	0.335	0.589	0.466	0.715	0.526	9.75e-05	0.419	0.577	0.265
9606	Homo sapiens	63894	VIPAS39	C14orf133, SPE-39, SPE39, VIPAR, VPS16B, hSPE-39	VPS33B interacting protein, apical-basolateral polarity regulator, spe-39 homolog	spermatogenesis-defective protein 39 homolog|VPS33B-interacting protein involved in polarity and apical protein restriction	14q24.3	14	NC_000014.9	77426675	77457640	minus	22	613401	NA	NA	NA	NA	-0.251	NA	NA	NA	NA	NA	0.812226	0.218	0.297	0.572	0.0076	0.162	0.813	0.389	0.267	0.14
9606	Homo sapiens	58189	WFDC1	PS20	WAP four-disulfide core domain 1	WAP four-disulfide core domain protein 1|WAP four-disulfide core domain 1 homolog|prostate stromal protein ps20|ps20 growth inhibitor	16q24.1	16	NC_000016.10	84294706	84329851	plus	7	605322	NA	NA	NA	0.764458	NA	NA	NA	NA	NA	NA	0.117625	0.0732	0.756	0.0278	0.917	0.424	NA	0.975	0.0963	0.626
9606	Homo sapiens	5636	PRPSAP2	PAP41	phosphoribosyl pyrophosphate synthetase associated protein 2	phosphoribosyl pyrophosphate synthase-associated protein 2|41 kDa phosphoribosypyrophosphate synthetase-associated protein|PRPP synthase-associated protein 2	17p11.2	17	NC_000017.11	18856299	18931287	plus	18	603762	NA	NA	NA	NA	NA	NA	NA	NA	NA	NA	0.435577	0.451	0.812	0.388	0.931	0.342	NA	0.11	0.228	0.42
9606	Homo sapiens	79324	OR51G1	OR11-29, OR51G3P	olfactory receptor family 51 subfamily G member 1 (gene/pseudogene)	olfactory receptor 51G1|olfactory receptor 51G3|olfactory receptor OR11-29|olfactory receptor, family 51, subfamily G, member 1	11p15.4	11	NC_000011.10	4923374	4924339	minus	1		NA	NA	NA	NA	NA	NA	NA	NA	NA	NA	NA	NA	NA	NA	NA	0.454	NA	0.426	0.273	NA
9606	Homo sapiens	285708	LINC00491		long intergenic non-protein coding RNA 491	CTD-2340E1.3	5q21.1	5	NC_000005.10	102608492	102671464	minus	5		NA	NA	NA	NA	0.0319	NA	NA	NA	NA	-0.21389	NA	NA	NA	NA	0.0252	NA	NA	0.999	0.692	0.00319
9606	Homo sapiens	669	BPGM	DPGM	bisphosphoglycerate mutase	bisphosphoglycerate mutase|2,3-bisphosphoglycerate mutase, erythrocyte|2,3-bisphosphoglycerate synthase|2,3-diphosphoglycerate mutase|BPG-dependent PGAM|erythrocyte 2,3-bisphosphoglycerate mutase|testis secretory sperm-binding protein Li 202a	7q33	7	NC_000007.14	134646779	134679816	plus	6	613896	0.654151	NA	NA	NA	0.292	NA	NA	NA	NA	NA	0.0166476	0.485	0.339	0.34	0.0173	0.19	NA	0.834	0.703	0.304
9606	Homo sapiens	53904	MYO3A	DFNB30	myosin IIIA	myosin-IIIa	10p12.1	10	NC_000010.11	25934073	26212536	plus	43	606808	NA	NA	NA	NA	NA	0.917671	NA	NA	NA	0.203964	0.7746	0.347	0.0546	0.21	0.0892	0.0309	0.67	0.823	0.427	0.0147
9606	Homo sapiens	120227	CYP2R1		cytochrome P450 family 2 subfamily R member 1	vitamin D 25-hydroxylase|cytochrome P450 2R1|cytochrome P450, family 2, R1|cytochrome P450, family 2, subfamily R, polypeptide 1	11p15.2	11	NC_000011.10	14877436	14898913	minus	9	608713	NA	NA	NA	NA	-0.263	NA	NA	-0.294024	NA	0.346394	0.558835	0.652	0.229	0.997	0.0481	0.139	NA	0.0138	0.428	0.0118
9606	Homo sapiens	9745	ZNF536		zinc finger protein 536	zinc finger protein 536	19q12	19	NC_000019.10	30224236	30713538	plus	19		NA	NA	NA	NA	NA	NA	NA	NA	NA	NA	0.193848	0.229	0.919	0.67	0.0842	0.875	NA	0.21	0.351	0.0942
9606	Homo sapiens	59336	PRDM13	MU-MB-20.220, PFM10	PR/SET domain 13	PR domain zinc finger protein 13|PR domain 13|PR domain containing 13|PR-domain containing protein 13	6q16.2	6	NC_000006.12	99606774	99615578	plus	4	616741	NA	NA	NA	NA	0.253	0.908285	NA	0.905555	NA	NA	0.656432	0.326	0.694	0.824	0.00681	0.00196	NA	0.00596	0.858	0.176
9606	Homo sapiens	389852	SPACA5	LYC5, LYZL5, PNPK6288, SLLP-X, SLLP2, UNQ6288	sperm acrosome associated 5	sperm acrosome-associated protein 5|lysozyme-like protein 5|sperm lysozyme-like protein 2|sperm-specific lysozyme-like protein X|testicular tissue protein Li 113	Xp11.23	X	NC_000023.11	48004336	48009736	plus	5	300593	NA	NA	NA	NA	NA	NA	NA	NA	NA	NA	NA	NA	NA	NA	NA	0.121	NA	0.0698	0.493	NA
9606	Homo sapiens	5746	PTH2R	PTHR2	parathyroid hormone 2 receptor	parathyroid hormone 2 receptor|PTH2 receptor|parathyroid hormone receptor 2	2q34	2	NC_000002.12	208359845	208494506	plus	14	601469	NA	NA	NA	0.958593	1.06	NA	NA	0.87523	NA	NA	0.234464	0.62	0.709	0.00688	1.18e-07	0.12	NA	0.00344	0.6	0.848
9606	Homo sapiens	1409	CRYAA	CRYA1, CTRCT9, HSPB4	crystallin alpha A	alpha-crystallin A chain|crystallin, alphaNA|heat shock protein beta-4|human alphaA-crystallin (CRYA1)	21q22.3	21	NC_000021.9	43169008	43172810	plus	4	123580	NA	NA	NA	0.482185	NA	0.654717	NA	NA	NA	NA	0.477824	0.989	0.599	0.0346	0.118	0.00121	NA	0.839	0.1	0.571
9606	Homo sapiens	56944	OLFML3	HNOEL-iso, OLF44	olfactomedin like 3	olfactomedin-like protein 3|olfactomedin, 44-kd	1p13.2	1	NC_000001.11	113979391	113982254	plus	4	610088	NA	NA	NA	NA	-0.636	-0.15868	NA	NA	NA	NA	0.885327	0.445	0.264	0.518	9.74e-05	0.0342	NA	0.118	0.0951	0.998
9606	Homo sapiens	64399	HHIP	HIP	hedgehog interacting protein	hedgehog-interacting protein	4q31.21	4	NC_000004.12	144645996	144742645	plus	13	606178	NA	NA	NA	NA	NA	NA	NA	NA	NA	NA	NA	NA	NA	NA	0.0523	0.57	NA	0.329	0.449	0.476
9606	Homo sapiens	56919	DHX33	DDX33	DEAH-box helicase 33	putative ATP-dependent RNA helicase DHX33|DEAD/H (Asp-Glu-Ala-Asp/His) box polypeptide 33|DEAH (Asp-Glu-Ala-His) box polypeptide 33|DEAH box protein 33	17p13.2	17	NC_000017.11	5440912	5469060	minus	12	614405	NA	NA	NA	NA	NA	NA	NA	NA	NA	NA	NA	NA	NA	NA	0.107	0.348	NA	0.37	0.188	0.733
9606	Homo sapiens	342945	ZSCAN22	HKR2, ZNF50	zinc finger and SCAN domain containing 22	zinc finger and SCAN domain-containing protein 22|GLI-Kruppel family member HKR2|krueppel-related zinc finger protein 2|zinc finger protein 50	19q13.43	19	NC_000019.10	58327000	58342346	plus	4	165260	NA	NA	NA	NA	NA	NA	NA	NA	NA	-0.198498	NA	NA	NA	NA	0.802	0.0611	NA	0.37	0.225	0.0143
9606	Homo sapiens	440087	SMCO3	C12orf69	single-pass membrane protein with coiled-coil domains 3	single-pass membrane and coiled-coil domain-containing protein 3	12p12.3	12	NC_000012.12	14804650	14816761	minus	3		NA	NA	NA	NA	NA	NA	NA	-0.454176	NA	NA	NA	NA	NA	NA	0.252	0.0504	NA	0.0236	0.37	0.915
9606	Homo sapiens	254158	CXorf58		chromosome X open reading frame 58	putative uncharacterized protein CXorf58	Xp22.11	X	NC_000023.11	23907932	23939520	plus	9		NA	NA	NA	NA	0.00697	NA	NA	NA	NA	NA	NA	NA	NA	NA	0.0408	0.57	NA	0.355	0.235	0.497
9606	Homo sapiens	6705	SPRR2F		small proline rich protein 2F	small proline-rich protein 2F|SPR-2F	1q21.3	1	NC_000001.11	153112121	153119460	minus	3	617589	NA	NA	NA	NA	NA	NA	NA	NA	NA	NA	NA	NA	NA	NA	NA	0.118	NA	NA	NA	NA
9606	Homo sapiens	65980	BRD9	LAVS3040, PRO9856	bromodomain containing 9	bromodomain-containing protein 9|rhabdomyosarcoma antigen MU-RMS-40.8|sarcoma antigen NY-SAR-29	5p15.33	5	NC_000005.10	863735	892824	minus	20		NA	NA	NA	NA	NA	NA	NA	NA	NA	NA	0.118224	0.735	0.0536	0.814	0.772	0.0567	NA	0.796	0.699	0.101
9606	Homo sapiens	6354	CCL7	FIC, MARC, MCP-3, MCP3, NC28, SCYA6, SCYA7	C-C motif chemokine ligand 7	C-C motif chemokine 7|chemokine (C-C motif) ligand 7|monocyte chemoattractant protein 3|monocyte chemotactic protein 3|small inducible cytokine A7 (monocyte chemotactic protein 3)|small-inducible cytokine A7	17q12	17	NC_000017.11	34270216	34272242	plus	3	158106	NA	NA	NA	NA	NA	1.41326	NA	0.713733	NA	NA	0.7676	0.234	0.703	0.0896	0.0502	0.00204	0.413	0.0191	0.655	0.399
9606	Homo sapiens	90701	SEC11C	SEC11L3, SPC21, SPCS4C	SEC11 homolog C, signal peptidase complex subunit	signal peptidase complex catalytic subunit SEC11C|SEC11-like 3|SEC11-like protein 3|SPase 21 kDa subunit|microsomal signal peptidase 21 kDa subunit|signal peptidase complex 21	18q21.32	18	NC_000018.10	59139857	59158837	plus	7		NA	NA	NA	NA	NA	NA	NA	NA	NA	NA	NA	NA	NA	NA	0.0707	0.792	0.822	0.105	0.734	0.0826
9606	Homo sapiens	100130460	CAND1.11		uncharacterized LOC100130460		11p15.4	11	NC_000011.10	10308313	10430673	plus	4		NA	NA	NA	NA	NA	NA	NA	NA	NA	NA	NA	NA	NA	NA	0.0616	NA	NA	NA	NA	0.344
9606	Homo sapiens	645528	FAM238A	C10orf50, LINC00264, NCRNA00264, bA128B16.2	family with sequence similarity 238 member A (non-protein coding)	family with sequence similarity 236 member A (non-protein coding)|long intergenic non-protein coding RNA 264	10p12.1	10	NC_000010.11	26589865	26594324	plus	4		NA	NA	NA	NA	NA	NA	NA	NA	2.8251	NA	NA	NA	NA	NA	NA	NA	NA	0.344	0.00157	NA
9606	Homo sapiens	353141	LCE2D	LEP12, SPRL1A	late cornified envelope 2D	late cornified envelope protein 2D|late envelope protein 12|small proline rich-like (epidermal differentiation complex) 1A|small proline-rich-like epidermal differentiation complex protein 1A	1q21.3	1	NC_000001.11	152663411	152664659	plus	2	612612	NA	NA	NA	NA	NA	NA	NA	NA	NA	NA	NA	NA	NA	NA	NA	0.455	NA	0.247	0.303	NA
9606	Homo sapiens	899	CCNF	FBX1, FBXO1	cyclin F	cyclin-F|F-box only protein 1|G2/mitotic-specific cyclin-F	16p13.3	16	NC_000016.10	2425438	2458858	plus	19	600227	NA	NA	NA	NA	NA	NA	NA	NA	NA	NA	0.64245	0.365	0.674	0.291	0.529	0.0549	NA	0.289	0.13	0.183
9606	Homo sapiens	55670	PEX26	PBD7A, PBD7BM1T, Pex26pM1T, PEX26	peroxisomal biogenesis factor 26	peroxisome assembly protein 26|peroxin-26|peroxisome biogenesis disorder, complementation group 8|peroxisome biogenesis disorder, complementation group A|peroxisome biogenesis factor 26	22q11.21	22	NC_000022.11	18077920	18091031	plus	6	608666	NA	NA	NA	NA	0.0199	NA	0.411467	NA	NA	NA	0.385373	0.629	0.878	0.07	0.0251	0.0898	0.002	0.668	0.738	0.302
9606	Homo sapiens	11224	RPL35	L35	ribosomal protein L35	60S ribosomal protein L35|large ribosomal subunit protein uL29	9q33.3	9	NC_000009.12	124857879	124861961	minus	4		NA	NA	0.39686	NA	NA	NA	NA	0.357034	NA	-0.230621	0.206885	0.617	0.00285	0.912	0.942	0.661	NA	0.00742	0.399	0.007
9606	Homo sapiens	5442	POLRMT	APOLMT, MTRNAP, MTRPOL, h-mtRPOL	RNA polymerase mitochondrial	DNA-directed RNA polymerase, mitochondrial|polymerase (RNA) mitochondrial (DNA directed)	19p13.3	19	NC_000019.10	617221	633592	minus	21	601778	NA	NA	NA	NA	0.00599	NA	NA	NA	NA	NA	0.827044	0.385	0.279	0.4	0.0487	0.563	NA	0.0585	0.542	0.148
9606	Homo sapiens	388387	LINC00671		long intergenic non-protein coding RNA 671		17q21.31	17	NC_000017.11	42874674	42898734	minus	6		NA	NA	NA	NA	NA	NA	NA	NA	NA	-0.142324	NA	NA	NA	NA	0.122	NA	NA	0.654	NA	0.0124
9606	Homo sapiens	63915	BLOC1S5	BLOS5, MU, MUTED	biogenesis of lysosomal organelles complex 1 subunit 5	biogenesis of lysosome-related organelles complex 1 subunit 5|BLOCNA subunit 5|biogenesis of lysosomal organelles complexNA, subunit 5, muted|muted homolog|protein Muted homolog	6p24.3	6	NC_000006.12	8013567	8064414	minus	6	607289	NA	NA	NA	NA	NA	NA	NA	-0.322044	NA	NA	NA	NA	NA	NA	NA	0.559	NA	0.0141	0.122	NA
9606	Homo sapiens	257415	FAM133B		family with sequence similarity 133 member B	protein FAM133B	7q21.2	7	NC_000007.14	92560758	92590394	minus	13		NA	NA	NA	NA	NA	NA	NA	NA	NA	NA	NA	NA	NA	NA	NA	0.473	NA	0.0961	0.122	NA
9606	Homo sapiens	269	AMHR2	AMHR, MISR2, MISRII, MRII	anti-Mullerian hormone receptor type 2	anti-Muellerian hormone type-2 receptor|AMH type II receptor|MIS type II receptor|Muellerian inhibiting substance type II receptor|Mullerian inhibiting substance type II receptor|anti-Muellerian hormone type II receptor|anti-Mullerian hormone receptor, type II	12q13.13	12	NC_000012.12	53423855	53431672	plus	13	600956	NA	NA	NA	NA	NA	NA.7790135	-0.420327	NA	NA	NA	0.558995	0.262	0.0692	0.443	0.59	1.33e-08	0.00064	0.39	0.145	0.7
9606	Homo sapiens	9967	THRAP3	BCLAF2, TRAP150	thyroid hormone receptor associated protein 3	thyroid hormone receptor-associated protein 3|BCLAF1 and THRAP3 family member 2|TR-associated protein, 150-kDa|thyroid hormone receptor-associated protein complex 150 kDa component|thyroid hormone receptor-associated protein, 150 kDa subunit	1p34.3	1	NC_000001.11	36224412	36305357	plus	15	603809	NA	NA	NA	NA	NA	NA	NA	NA	NA	-0.489887	0.211503	0.561	0.127	0.64	0.0857	0.815	0.712	0.29	0.266	0.00953
9606	Homo sapiens	11344	TWF2	A6RP, A6r, MSTP011, PTK9L	twinfilin actin binding protein 2	twinfilin-2|A6-related protein|PTK9L protein tyrosine kinase 9-like (A6-related protein)|protein tyrosine kinase 9-like (A6-related protein)|twinfilin, actin-binding protein, homolog 2|twinfilinNA-like protein	3p21.2	3	NC_000003.12	52228610	52239167	minus	9	607433	NA	NA	NA	NA	0.213	NA	NA	NA	NA	NA	0.240712	0.756	0.29	0.13	0.0162	0.143	0.437	0.0839	0.639	0.642
9606	Homo sapiens	11172	INSL6	RIF1	insulin like 6	insulin-like peptide INSL6|insulin-like peptide 5|insulin-like peptide 6|relaxin/insulin-like factor 1	9p24.1	9	NC_000009.12	4992408	5185706	minus	3	606414	NA.53826884	NA	NA	NA	NA	NA	NA	NA	NA	NA	0.0146325	0.724	0.434	0.0947	0.49	0.15	0.387	0.265	0.455	0.793
9606	Homo sapiens	440348	NPIPB15	A-761H5.4, NPIPL2	nuclear pore complex interacting protein family member B15	nuclear pore complex-interacting protein family member B15|nuclear pore complex interacting protein-like 2	16q23.1	16	NC_000016.10	74374986	74392115	plus	10		NA	NA	NA	NA	NA	NA	NA	NA	NA	NA	0.165441	0.624	0.102	0.307	0.0692	0.72	NA	0.341	0.773	0.0873
9606	Homo sapiens	149950	NOL4L-DT		NOL4L divergent transcript		20q11.21	20	NC_000020.11	32587479	32608893	plus	3		NA	NA	NA	NA	NA	NA	NA	NA	NA	NA	NA	NA	NA	NA	NA	0.119	NA	NA	NA	NA
9606	Homo sapiens	644456	LOC644456		IK cytokine, down-regulator of HLA II pseudogene		2p16.1	2	NC_000002.12	58460170	58462032	minus	0		NA	NA	NA	NA	NA	NA	NA	NA	NA	NA	NA	NA	NA	NA	NA	NA	NA	NA	0.119	NA
9606	Homo sapiens	6981	TRGV7	TCRGV7, V1S7P	T cell receptor gamma variable 7 (pseudogene)	T-cell receptor, gamma, variable region V7 (pseudogene)	7p14.1	7	NC_000007.14	38335041	38335514	minus	0		NA	NA	NA	NA	NA	NA	NA	NA	NA	NA	NA	NA	NA	NA	NA	NA	NA	0.123	0.345	NA
9606	Homo sapiens	8620	NPFF	FMRFAL	neuropeptide FF-amide peptide precursor	pro-FMRFamide-related neuropeptide FF	12q13.13	12	NC_000012.12	53506688	53507638	minus	3	604643	NA	NA	NA	NA	NA	NA	NA	NA	NA	0.321059	0.730765	0.0626	0.478	0.191	0.0521	0.23	NA	0.59	0.574	1.71e-05
9606	Homo sapiens	2786	GNG4		G protein subunit gamma 4	guanine nucleotide-binding protein G(I)/G(S)/G(O) subunit gamma-4|guanine nucleotide binding protein (G protein), gamma 4|guanine nucleotide binding protein 4	1q42.3	1	NC_000001.11	235547685	235650754	minus	7	604388	NA	NA	NA	NA	NA	1.13527	NA	NA	NA	-0.159654	0.505278	0.994	0.891	0.215	0.443	0.000394	NA	0.0818	0.23	0.0254
9606	Homo sapiens	3250	HPR	A-259H10.2, HP	haptoglobin-related protein	haptoglobin-related protein|Haptoglobin-related locus	16q22.2	16	NC_000016.10	72063226	72077246	plus	5	140210	NA	NA	NA	NA	NA	NA	NA	NA	NA	NA	0.681129	0.216	0.121	0.315	0.345	0.432	NA	0.121	0.861	0.434
9606	Homo sapiens	3310	HSPA6	HSP70B'	heat shock protein family A (Hsp70) member 6	heat shock 70 kDa protein 6|heat shock 70 kDa protein B'|heat shock 70kD protein 6 (HSP70B')|heat shock 70kDa protein 6 (HSP70B')	1q23.3	1	NC_000001.11	161524540	161526897	plus	1	140555	NA	NA	NA	NA	0.304	NA	NA	NA	NA	NA	0.40155	0.141	0.727	0.0893	0.0481	NA	NA	0.966	0.156	0.797
9606	Homo sapiens	56005	MYDGF	C19orf10, EUROIMAGE1875335, IL25, IL27, IL27w, R33729_1, SF20	myeloid derived growth factor	myeloid-derived growth factor|UPF0556 protein C19orf10|interleukin 27 working designation|interleukin-25|stromal cell-derived growth factor SF20	19p13.3	19	NC_000019.10	4657545	4670403	minus	7	606746	NA	NA	NA	NA	NA	NA	NA	NA	NA	NA	0.427869	0.353	0.586	0.0824	0.656	0.626	0.526	NA	NA	0.079
9606	Homo sapiens	11251	PTGDR2	CD294, CRTH2, DL1R, DP2, GPR44	prostaglandin D2 receptor 2	prostaglandin D2 receptor 2|G-protein coupled receptor 44|chemoattractant receptor homologous molecule expressed on T helper type 2 cells|chemoattractant receptor-homologous molecule expressed on TH2 cells|putative G-protein coupled receptor 44	11q12.2	11	NC_000011.10	60850925	60855971	minus	2	604837	NA	NA	NA	0.538334	NA	NA	NA	NA	NA	0.206821	0.101864	0.581	0.39	0.0318	0.119	0.245	NA	0.958	0.73	0.00143
9606	Homo sapiens	65082	VPS33A	MPSPS	VPS33A, CORVET/HOPS core subunit	vacuolar protein sorting-associated protein 33A|vacuolar protein sorting 33 homolog A|vacuolar protein sorting 33A	12q24.31	12	NC_000012.12	122231547	122266521	minus	13	610034	NA	NA	NA	NA	-0.301	NA	NA	NA	NA	0.201181	0.103129	0.525	0.69	0.654	0.000744	0.642	NA	0.119	0.315	0.00302
9606	Homo sapiens	28965	SLC27A6	ACSVL2, FACVL2, FATP6, VLCS-H1	solute carrier family 27 member 6	long-chain fatty acid transport protein 6|acyl-CoA synthetase very long chain family, member 2|fatty-acid-Coenzyme A ligase, very long-chain 2|solute carrier family 27 (fatty acid transporter), member 6|very long-chain acyl-CoA synthetase homolog 1	5q23.3	5	NC_000005.10	128965127	129033642	plus	11	604196	NA	NA	NA	NA	NA	0.836896	NA	NA	NA	NA	0.702757	0.119	0.303	0.35	0.0928	0.000119	NA	0.867	0.115	0.875
9606	Homo sapiens	619351	LINC00589	C8orf75, TSLNC8	long intergenic non-protein coding RNA 589	tumor suppressor lncRNA on chromosome 8p12	8p12	8	NC_000008.11	29721259	29748109	minus	4		NA	NA	NA	NA	NA	NA	NA	NA	NA	NA	NA	NA	NA	NA	0.471	NA	NA	0.527	0.365	0.205
9606	Homo sapiens	256297	PTF1A	PACA, PAGEN2, PTF1-p48, bHLHa29	pancreas specific transcription factor, 1a	pancreas transcription factor 1 subunit alpha|bHLH transcription factor p48|class A basic helix-loop-helix protein 29|class II bHLH protein PTF1A|exocrine pancreas-specific transcription factor p48|p48 DNA-binding subunit of transcription factor PTF1	10p12.2	10	NC_000010.11	23192531	23194252	plus	2	607194	NA	NA	NA	NA	NA	NA	NA	NA	NA	NA	NA	NA	NA	NA	NA	0.456	NA	0.301	0.162	NA
9606	Homo sapiens	343172	OR2T8	OR2T8P	olfactory receptor family 2 subfamily T member 8	olfactory receptor 2T8|olfactory receptor, family 2, subfamily T, member 8 pseudogene	1q44	1	NC_000001.11	247914138	247923152	plus	2		NA	NA	NA	NA	NA	-0.433558	NA	NA	NA	NA	NA	NA	NA	NA	NA	0.00475	NA	0.456	0.22	NA
9606	Homo sapiens	100506930	LINC00665		long intergenic non-protein coding RNA 665		19q13.12	19	NC_000019.10	36313061	36331718	minus	8		NA	NA	NA	NA	NA	NA	NA	NA	NA	NA	NA	NA	NA	NA	0.246	NA	NA	0.456	NA	0.188
9606	Homo sapiens	2705	GJB1	CMTX, CMTX1, CX32	gap junction protein beta 1	gap junction betaNA protein|GAP junction 28 kDa liver protein|connexin-32|gap junction protein, beta 1, 32kDa	Xq13.1	X	NC_000023.11	71215212	71225215	plus	4	304040	NA	NA	NA	NA	0.299	NA	-0.519978	NA	NA	NA	0.464429	0.948	0.993	0.781	0.0252	0.525	0.0249	0.0904	0.334	0.0727
9606	Homo sapiens	22891	ZNF365	Su48, UAND, ZNF365	zinc finger protein 365	protein ZNF365|DISC1-binding zinc-finger protein|protein su48|talanin	10q21.2	10	NC_000010.11	62373609	62672011	plus	18	607818	NA	NA	NA	NA	-0.379	-0.576863	NA	-0.658807	NA	NA	0.670404	0.415	0.521	0.688	0.00803	7.02e-05	NA	0.000806	0.544	0.669
9606	Homo sapiens	221830	TWISTNB		TWIST neighbor	DNA-directed RNA polymerase I subunit RPA43|twist neighbor protein	7p21.1	7	NC_000007.14	19695462	19709037	minus	4	608312	NA.05148864	NA	NA	NA	NA	-0.11506	-0.484319	NA	NA	NA	0.0271105	0.625	0.976	0.406	0.0905	0.0439	6.72e-06	0.205	0.68	0.457
9606	Homo sapiens	22987	SV2C		synaptic vesicle glycoprotein 2C	synaptic vesicle glycoprotein 2C|synaptic vesicle protein 2C	5q13.3	5	NC_000005.10	75847463	76353939	plus	18	610291	NA	NA	0.438816	0.529098	0.0227	NA	NA	NA	NA	NA	0.600223	0.784	0.0321	0.00203	0.0415	0.897	NA	0.897	0.745	0.101
9606	Homo sapiens	286467	FIRRE	LINC01200	firre intergenic repeating RNA element	functional intergenic repeating RNA element	Xq26.2	X	NC_000023.11	131702650	131830643	minus	13	300999	NA	NA	NA	NA	0.173	NA	NA	NA	NA	0.304336	NA	NA	NA	NA	0.0153	NA	NA	0.528	0.583	0.0273
9606	Homo sapiens	100303728	SLC25A5-AS1		SLC25A5 antisense RNA 1	SLC25A5 antisense RNA 1 (non-protein coding)	Xq24	X	NC_000023.11	119466033	119469120	minus	3		NA	NA	NA	NA	NA	NA	NA	NA	NA	0.141843	NA	NA	NA	NA	0.123	NA	NA	0.88	NA	0.0313
9606	Homo sapiens	53840	TRIM34	IFP1, RNF21	tripartite motif containing 34	tripartite motif-containing protein 34|interferon-responsive finger protein 1|ring finger protein 21, interferon-responsive	11p15.4	11	NC_000011.10	5619944	5644398	plus	9	605684	NA	NA	NA	NA	NA	NA	NA	-0.463538	NA	NA	NA	NA	NA	NA	NA	0.709	NA	0.0147	0.123	NA
9606	Homo sapiens	440253	WHAMMP2	WHAMML2, WHDC1L2	WAS protein homolog associated with actin, golgi membranes and microtubules pseudogene 2	WAS protein homolog associated with actin, golgi membranes and microtubules-like 2 (pseudogene)|WAS protein homology region 2 domain containing 1-like 2 (pseudogene)	15q13.1	15	NC_000015.10	28737583	28758362	plus	9		NA	NA	NA	NA	NA	NA	NA	NA	NA	NA	NA	NA	NA	NA	0.346	NA	NA	NA	NA	0.157
9606	Homo sapiens	100506071	LOC100506071		uncharacterized LOC100506071		14q12	14	NC_000014.9	30876179	30889808	minus	5		NA	NA	NA	NA	NA	NA	NA	NA	NA	NA	NA	NA	NA	NA	0.1	NA	NA	NA	NA	0.346
9606	Homo sapiens	101929752	LOC101929752		uncharacterized LOC101929752		2p25.1	2	NC_000002.12	11718465	11724263	minus	4		NA	NA	NA	NA	0.00955	NA	NA	NA	NA	NA	NA	NA	NA	NA	0.019	NA	NA	NA	NA	0.346
9606	Homo sapiens	100996681	LOC100996681		uncharacterized LOC100996681	CTD-2329C7.2	19q13.11	19	NC_000019.10	33553104	33557506	plus	3		NA	NA	NA	NA	NA	NA	NA	NA	NA	NA	NA	NA	NA	NA	0.346	NA	NA	NA	NA	0.341
9606	Homo sapiens	3810	KIR2DS5	CD158G, NKAT9	killer cell immunoglobulin like receptor, two Ig domains and short cytoplasmic tail 5	killer cell immunoglobulin-like receptor 2DS5|LOW QUALITY PROTEIN: killer cell immunoglobulin-like receptor 2DS5|CD158 antigen-like family member G|NKAT-9|killer cell immunoglobulin-like receptor, two domains, short cytoplasmic tail, 5|natural killer cell inhibitory receptor|natural killer-associated transcript 9	19q13.4	19		NA	NA		NA	604956	NA	NA	NA	NA	NA	NA	NA	NA	NA	NA	0.346772	0.634	0.556	0.104	0.52	0.47	NA	NA	NA	0.0734
9606	Homo sapiens	11026	LILRA3	CD85E, HM31, HM43, ILT-6, ILT6, LIR-4, LIR4	leukocyte immunoglobulin like receptor A3	leukocyte immunoglobulin-like receptor subfamily A member 3|CD85 antigen-like family member E|immunoglobulin-like transcript 6|leucocyte Ig-like receptor A3|leukocyte immunoglobulin-like receptor 4|leukocyte immunoglobulin-like receptor, subfamily A (without TM domain), member 3|monocyte inhibitory receptor HM43/HM31	19q13.4	19		NA	NA		NA	604818	NA	NA	NA	NA	NA	NA	NA	NA	NA	0.133413	0.230511	0.813	0.702	0.187	0.569	0.0578	NA	0.217	0.476	0.0233
9606	Homo sapiens	10744	PTTG2		pituitary tumor-transforming 2	securin-2|pituitary tumor-transforming gene 2 protein	4p14	4	NC_000004.12	37960435	37961010	plus	1	604231	NA	NA	NA	NA	NA	NA	NA	0.651204	0.645901	NA	0.657386	0.65	0.519	0.365	0.0799	0.675	NA	0.000906	0.0286	0.212
9606	Homo sapiens	360203	GLT6D1	GLTDC1, GT6M7	glycosyltransferase 6 domain containing 1	glycosyltransferase 6 domain-containing protein 1|galactosyltransferase family 6 domain containing 1	9q34.3	9	NC_000009.12	135623656	135641216	minus	10	613699	NA	NA	NA	NA	NA	NA	NA	NA	NA	NA	NA	NA	NA	NA	NA	0.12	NA	NA	NA	NA
9606	Homo sapiens	388611	CD164L2	EAPG6122, UNQ6122	CD164 molecule like 2	CD164 sialomucin-like 2 protein	1p36.11	1	NC_000001.11	27379100	27383333	minus	5		NA	NA	NA	NA	NA	NA	NA	NA	NA	NA	NA	NA	NA	NA	NA	0.12	NA	NA	NA	NA
9606	Homo sapiens	728661	SLC35E2B	SLC35E2	solute carrier family 35 member E2B	solute carrier family 35 member E2B	1p36.33	1	NC_000001.11	1661478	1692804	minus	11		NA	NA	NA	NA	NA	NA	NA	NA	NA	NA	NA	NA	NA	NA	NA	NA	NA	NA	0.12	NA
9606	Homo sapiens	414241	FAM35BP	FAM35B, FAM35EP, bA38L15.1	family with sequence similarity 35 member B, pseudogene	family with sequence similarity 35, member E, pseudogene	10q11.22	10	NC_000010.11	46610472	46651976	minus	7		NA	NA	NA	NA	NA	NA	NA	NA	NA	NA	NA	NA	NA	NA	NA	NA	NA	0.12	NA	NA
9606	Homo sapiens	388336	SHISA6		shisa family member 6	protein shisa-6 homolog|shisa homolog 6	17p12	17	NC_000017.11	11241423	11564063	plus	6	617327	NA	NA	NA	NA	-0.204	NA	NA	-0.565333	NA	NA	NA	NA	NA	NA	0.0276	0.708	NA	0.00985	NA	0.778
9606	Homo sapiens	158035	LINC00032	C9orf14, NCRNA00032	long intergenic non-protein coding RNA 32		9p21.2	9	NC_000009.12	27245684	27282793	minus	17		NA	NA	NA	NA	0.00631	NA	NA	NA	1.5181	NA	NA	NA	NA	NA	0.0276	NA	NA	0.964	0.0207	0.294
9606	Homo sapiens	5801	PTPRR	EC-PTP, PCPTP1, PTP-SL, PTPBR7, PTPRQ	protein tyrosine phosphatase, receptor type R	receptor-type tyrosine-protein phosphatase R|ChNA PTPase|NC-PTPCOM1|R-PTP-R|chNAPTPase|protein tyrosine phosphatase Cr1PTPase|protein-tyrosine phosphatase NC-PTPCOM1|protein-tyrosine phosphatase PCPTP1	12q15	12	NC_000012.12	70638073	70920804	minus	19	602853	NA	NA	NA	NA	NA	-0.362882	NA	NA	NA	NA	0.212788	0.271	0.298	0.315	0.51	0.0353	NA	0.564	0.478	0.685
9606	Homo sapiens	51022	GLRX2	CGINA33, GRX2	glutaredoxin 2	glutaredoxin 2|bA101E13.1 (GRX2 glutaredoxin (thioltransferase) 2)|glutaredoxin (thioltransferase) 2	1q31.2	1	NC_000001.11	193096465	193106535	minus	6	606820	NA	NA	NA	NA	NA	NA	NA	0.330996	NA	NA	0.968949	0.974	0.0909	0.901	0.083	0.586	0.0865	0.0263	0.572	0.935
9606	Homo sapiens	222546	RFX6	MTCHRS, MTFS, RFXDC1, dJ955L16.1	regulatory factor X6	DNA-binding protein RFX6|regulatory factor X domain-containing protein 1|regulatory factor X, 6	6q22.1	6	NC_000006.12	116877213	116932163	plus	20	612659	NA	NA	NA	NA	NA	NA	NA	NA	NA	NA	NA	NA	NA	NA	0.0822	0.149	NA	0.372	0.182	0.741
9606	Homo sapiens	140679	SLC32A1	VGAT, VIAAT	solute carrier family 32 member 1	vesicular inhibitory amino acid transporter|GABA and glycine transporter|hVIAAT|solute carrier family 32 (GABA vesicular transporter), member 1|vesicular GABA transporter	20q11.23	20	NC_000020.11	38724462	38729372	plus	2	616440	NA	NA	NA	NA	0.00542	NA	NA	NA	NA	NA	NA	NA	NA	NA	0.0408	0.334	NA	0.572	0.395	0.348
9606	Homo sapiens	136371	ASB10	GLC1F	ankyrin repeat and SOCS box containing 10	ankyrin repeat and SOCS box protein 10	7q36.1	7	NC_000007.14	151175698	151187832	minus	7	615054	NA	NA	NA	NA	0.00633	NA	NA	NA	NA	NA	NA	NA	NA	NA	0.045	0.659	NA	0.372	0.275	0.0543
9606	Homo sapiens	147807	ZNF524		zinc finger protein 524	zinc finger protein 524	19q13.42	19	NC_000019.10	55599772	55603138	plus	3		NA	NA	NA	NA	NA	NA	NA	NA	NA	NA	NA	NA	NA	NA	0.494	0.348	NA	0.572	0.506	0.424
9606	Homo sapiens	54495	TMX3	PDIA13, TXNDC10	thioredoxin related transmembrane protein 3	protein disulfide-isomerase TMX3|protein disulfide isomerase family A, member 13|thioredoxin domain containing 10|thioredoxin domain-containing protein 10	18q22.1	18	NC_000018.10	68673688	68715116	minus	18	616102	NA	NA	NA	NA	0.0742	NA	-0.604602	NA	NA	NA	NA	NA	NA	NA	0.0142	0.248	0.000355	0.299	0.44	0.803
9606	Homo sapiens	90736	FAM104B	CXorf44	family with sequence similarity 104 member B	protein FAM104B	Xp11.21	X	NC_000023.11	55143102	55161195	minus	6		NA	NA	NA	NA	NA	NA	NA	NA	NA	NA	NA	NA	NA	NA	0.205	0.152	0.44	0.0731	0.372	0.639
9606	Homo sapiens	2619	GAS1		growth arrest specific 1	growth arrest-specific protein 1|GASNA|Growth arrest-specific geneNA	9q21.33	9	NC_000009.12	86944362	86947189	minus	1	139185	NA	1.27163	NA	NA	NA	NA	NA	NA	NA	NA	0.23081	0.0147	0.078	0.0866	0.174	0.702	NA	0.625	0.538	0.612
9606	Homo sapiens	8361	HIST1H4F	H4, H4/c, H4FC	histone cluster 1 H4 family member f	histone H4|H4 histone family, member C|histone 1, H4f|histone cluster 1, H4f	6p22.2	6	NC_000006.12	26240426	26240793	plus	1	602824	NA	NA	NA	NA	NA	NA	NA	NA	NA	NA	NA	NA	NA	NA	NA	0.457	NA	0.261	0.409	NA
9606	Homo sapiens	5143	PDE4C	DPDE1, PDE21	phosphodiesterase 4C	cAMP-specific 3',5'-cyclic phosphodiesterase 4C|dunce-like phosphodiesterase E1|phosphodiesterase 4C, cAMP-specific (phosphodiesterase E1 dunce homolog, Drosophila)	19p13.11	19	NC_000019.10	18207961	18248200	minus	20	600128	NA	NA	NA	NA	NA	NA	NA	NA	NA	NA	NA	NA	NA	NA	NA	0.457	NA	0.434	0.14	NA
9606	Homo sapiens	2298	FOXD4	FKHL9A, FREAC-5, FREAC5, FOXD4	forkhead box D4	forkhead box protein D4|forkhead, Drosophila, homolog-like 9|forkhead-related activator 5|forkhead-related protein FKHL9|forkhead-related transcription factor 5|myeloid factor-alpha	9p24.3	9	NC_000009.12	116231	118417	minus	1	601092	NA	NA	NA	NA	NA	-0.479056	NA	NA	NA	NA	NA	NA	NA	NA	NA	0.00416	NA	0.168	0.457	NA
9606	Homo sapiens	5166	PDK4		pyruvate dehydrogenase kinase 4	pyruvate dehydrogenase kinase, isozyme 4|[Pyruvate dehydrogenase (acetyl-transferring)] kinase isozyme 4, mitochondrial|[Pyruvate dehydrogenase [lipoamide]] kinase isozyme 4, mitochondrial|pyruvate dehydrogenase kinase, isoenzyme 4|pyruvate dehydrogenase, lipoamide, kinase isozyme 4, mitochondrial	7q21.3	7	NC_000007.14	95583497	95596613	minus	11	602527	NA	NA	NA	NA	-0.602	-0.420856	NA	NA	NA	0.704253	0.858734	0.788	0.497	0.291	0.028	0.00573	0.225	0.199	0.421	0.0265
9606	Homo sapiens	56623	INPP5E	CORS1, CPD4, JBTS1, MORMS, PPI5PIV, pharbin	inositol polyphosphate-5-phosphatase E	72 kDa inositol polyphosphate 5-phosphatase|phosphatidylinositol polyphosphate 5-phosphatase type IV|phosphatidylinositol-4,5-bisphosphate 5-phosphatase	9q34.3	9	NC_000009.12	136428615	136439861	minus	10	613037	NA	NA	NA	0.571437	NA	NA	-0.413129	NA	NA	NA	0.629863	0.308	0.777	0.00892	0.828	0.119	0.00114	0.391	0.22	0.369
9606	Homo sapiens	4677	NARS	ASNRS1, NARS	asparaginyl-tRNA synthetase	asparagine--tRNA ligase, cytoplasmic|asparagine tRNA ligase 1, cytoplasmic|asparaginyl-tRNA synthetase, cytoplasmic	18q21.31	18	NC_000018.10	57600656	57621945	minus	14	108410	NA	NA	NA	NA	NA	NA	NA	NA	NA	NA	0.50307	0.683	0.427	0.539	0.0614	0.29	0.528	0.369	0.691	0.674
9606	Homo sapiens	65122	PRAMEF2	DJ845O24.3	PRAME family member 2	PRAME family member 2	1p36.21	1	NC_000001.11	12857086	12861909	plus	5		NA	NA	NA	NA	NA	NA	NA	NA	NA	NA	NA	NA	NA	NA	NA	NA	NA	0.347	0.233	NA
9606	Homo sapiens	3678	ITGA5	CD49e, FNRA, VLA-5, VLA5A	integrin subunit alpha 5	integrin alpha-5|CD49 antigen-like family member E|fibronectin receptor subunit alpha|fibronectin receptor, alpha polypeptide|fibronectin receptor, alpha subunit|integrin alpha-F|integrin, alpha 5 (fibronectin receptor, alpha polypeptide)|very late activation protein 5, alpha subunit	12q13.13	12	NC_000012.12	54395261	54419266	minus	30	135620	NA	NA	NA	0.565963	NA	NA	NA	NA	NA	NA	0.148096	0.0832	0.667	0.0147	0.318	0.342	NA	0.481	0.901	0.0629
9606	Homo sapiens	9126	SMC3	BAM, BMH, CDLS3, CSPG6, HCAPL1, SMC3	structural maintenance of chromosomes 3	structural maintenance of chromosomes protein 3|SMC protein 3|basement membrane-associated chondroitin proteoglycan|chondroitin sulfate proteoglycan 6 (bamacan)|chromosome-associated polypeptide	10q25.2	10	NC_000010.11	110567691	110604634	plus	29	606062	NA	NA	NA	NA	NA	NA	NA	NA	NA	-0.77317	0.489834	0.818	0.258	0.34	0.204	0.938	NA	0.133	0.342	0.000241
9606	Homo sapiens	23462	HEY1	BHLHb31, CHF2, HERP2, HESR1, HRTNA, OAF1, hHRT1	hes related family bHLH transcription factor with YRPW motif 1	hairy/enhancer-of-split related with YRPW motif protein 1|HES-related repressor protein 1|HES-related repressor protein 2|basic helix-loop-helix protein OAF1|cardiovascular helix-loop-helix factor 2|class B basic helix-loop-helix protein 31|hairy and enhancer of split-related protein 1|hairy-related transcription factor 1|hairy/enhancer-of-split related with YRPW motif 1	8q21.13	8	NC_000008.11	79764010	79767863	minus	6	602953	NA	NA	NA	NA	NA	NA	NA	NA	NA	NA	0.0607991	0.215	0.61	0.342	0.82	0.194	NA	0.765	0.294	0.168
9606	Homo sapiens	9900	SV2A	SV2	synaptic vesicle glycoprotein 2A	synaptic vesicle glycoprotein 2A	1q21.2	1	NC_000001.11	149903318	149917882	minus	13	185860	NA	NA	NA	NA	NA	NA	NA	NA	NA	NA	0.770769	0.747	0.0761	0.239	0.725	0.287	NA	0.161	0.342	0.101
9606	Homo sapiens	11016	ATF7	ATFA	activating transcription factor 7	cyclic AMP-dependent transcription factor ATF-7|transcription factor ATF-A	12q13.13	12	NC_000012.12	53507856	53626415	minus	15	606371	NA	NA	NA	NA	-0.237	NA	NA	NA	NA	0.171752	0.912565	0.342	0.463	0.196	0.00183	0.874	NA	0.242	0.236	0.0392
9606	Homo sapiens	8823	FGF16	FGFNA6, MF4	fibroblast growth factor 16	fibroblast growth factor 16|metacarpal 4-5 fusion	Xq21.1	X	NC_000023.11	77447675	77456522	plus	3	300827309630	NA	NA	NA	NA	NA	-0.839131	NA	NA	1.93132	NA	0.0828793	0.611	0.298	0.496	0.178	0.017	NA	0.826	0.00925	0.342
9606	Homo sapiens	22994	CEP131	AZ1, AZI1, ZA1	centrosomal protein 131	centrosomal protein of 131 kDa|5-azacytidine induced 1|5-azacytidine-induced protein 1|centrosomal protein 131 kDa|centrosomal protein 131kDa|pre-acrosome localization protein 1	17q25.3	17	NC_000017.11	81189593	81222989	minus	27	613479	NA	NA	NA	NA	NA	NA	NA	NA	NA	NA	0.754321	0.645	0.342	0.326	0.206	0.187	NA	0.463	0.0894	0.24
9606	Homo sapiens	65080	MRPL44	COXPD16, L44MT, MRP-L44	mitochondrial ribosomal protein L44	39S ribosomal protein L44, mitochondrial|mitochondrial large ribosomal subunit protein mL44	2q36.1	2	NC_000002.12	223943224	223967714	plus	6	611849	NA	NA	NA	NA	0.252	NA	NA	NA	NA	-0.405453	0.714902	0.0509	0.196	0.971	0.0139	0.737	NA	0.341	0.342	0.00091
9606	Homo sapiens	4089	SMAD4	DPC4, JIP, MADH4, MYHRS	SMAD family member 4	mothers against decapentaplegic homolog 4|MAD homolog 4|SMAD, mothers against DPP homolog 4|deleted in pancreatic carcinoma locus 4|deletion target in pancreatic carcinoma 4|mothers against decapentaplegic, Drosophila, homolog of, 4	18q21.2	18	NC_000018.10	51030213	51085042	plus	12	600993	NA	NA	NA	0.329052	-0.263	NA	NA	NA	NA	0.356986	0.584669	0.809	0.554	0.00873	0.00283	0.556	NA	0.892	0.178	0.0083
9606	Homo sapiens	3451	IFNA17	IFN-alphaI, IFNA, INFA, LEIF2C1	interferon alpha 17	interferon alphaNA7|IFN-alphaNA7|interferon alpha-88|interferon alpha-I'|interferon alpha-T|interferon alpha-WA|leIF I	9p21.3	9	NC_000009.12	21227243	21228222	minus	1	147583	NA	NA	NA	NA	0.00699	NA	NA	NA	NA	NA	0.714023	0.742	0.904	0.123	0.0269	0.206	NA	NA	NA	0.132
9606	Homo sapiens	1852	DUSP9	MKP-4, MKP4	dual specificity phosphatase 9	dual specificity protein phosphatase 9|map kinase phosphatase 4|mitogen-activated protein kinase phosphatase 4|serine/threonine specific protein phosphatase	Xq28	X	NC_000023.11	153642443	153651326	plus	7	300134	NA	NA	NA	0.435519	NA	1.85953	NA	0.277001	NA	NA	0.748568	0.837	0.548	0.0172	0.14	4.31e-07	NA	0.00776	0.42	0.231
9606	Homo sapiens	8341	HIST1H2BN	H2B/d, H2BFD	histone cluster 1 H2B family member n	histone H2B type 1-N|H2B histone family, member D|histone 1, H2bn|histone H2B.d|histone cluster 1, H2bn	6p22.1	6	NC_000006.12	27838662	27839110	plus	1	602801	NA	NA	0.592032	0.638231	NA	NA	NA	NA	NA	NA	0.325889	0.615	0.0179	0.027	0.706	NA	NA	0.645	0.157	0.0782
9606	Homo sapiens	643749	TRAF3IP2-AS1	C6UAS, C6orf3, NCRNA00248, TRAF3IP2-AS2	TRAF3IP2 antisense RNA 1	TRAF3IP2 antisense RNA 1 (non-protein coding)|TRAF3IP2 antisense RNA 2 (non-protein coding)	6q21	6	NC_000006.12	111483472	111602295	plus	7		NA	NA	NA	NA	0.162	NA	NA	NA	NA	NA	NA	NA	NA	NA	0.00613	NA	NA	0.8	NA	0.124
9606	Homo sapiens	122953	JDP2	JUNDM2	Jun dimerization protein 2	jun dimerization protein 2|progesterone receptor co-activator	14q24.3	14	NC_000014.9	75426685	75472701	plus	12	608657	NA	NA	NA	NA	NA	NA	-0.935183	NA	NA	0.257947	NA	NA	NA	NA	0.107	0.905	1.81e-10	0.989	0.3	0.0245
9606	Homo sapiens	6299	SALL1	HEL-S-89, HSAL1, SalNA, TBS, ZNF794	spalt like transcription factor 1	sal-like protein 1|epididymis secretory protein Li 89|zinc finger protein 794|zinc finger protein SALL1|zinc finger protein SpaltNA	16q12.1	16	NC_000016.10	51135975	51152386	minus	5	602218	NA.47448618	NA	NA	NA	NA	NA	NA	NA	NA	NA	0.0244281	0.322	0.492	0.114	0.12	0.601	NA	0.918	0.0864	0.473
9606	Homo sapiens	23152	CIC	MRD45	capicua transcriptional repressor	protein capicua homolog	19q13.2	19	NC_000019.10	42268537	42295796	plus	23	612082	NA	NA	NA	NA	NA	NA	NA	NA	NA	NA	0.659561	0.473	0.0568	0.0978	0.0725	0.357	NA	0.948	0.736	0.12
9606	Homo sapiens	785	CACNB4	CAB4, CACNLB4, EA5, EIG9, EJM, EJM4, EJM6	calcium voltage-gated channel auxiliary subunit beta 4	voltage-dependent L-type calcium channel subunit beta-4|calcium channel voltage-dependent subunit beta 4|dihydropyridine-sensitive L-type, calcium channel beta-4 subunit	2q23.3	2	NC_000002.12	151832771	152099988	minus	22	601949	NA	NA	NA	NA	NA	-0.499219	NA	NA	NA	NA	0.513298	0.892	0.856	0.104	0.12	0.00507	NA	0.716	0.952	0.0851
9606	Homo sapiens	80117	ARL14	ARF7	ADP ribosylation factor like GTPase 14	ADP-ribosylation factor-like protein 14|ADP-ribosylation factor 7|ADP-ribosylation factor-like 14	3q25.33	3	NC_000003.12	160677160	160678448	plus	1	614439	NA	NA	NA	NA	NA	0.442218	NA	NA	NA	0.125726	0.670325	0.534	0.969	0.12	0.834	0.000472	NA	0.0547	0.324	0.0151
9606	Homo sapiens	6156	RPL30	L30	ribosomal protein L30	60S ribosomal protein L30|large ribosomal subunit protein eL30	8q22.2	8	NC_000008.11	98041710	98045590	minus	5	180467	NA	NA	0.334622	NA	0.106	NA	NA	NA	NA	-0.197762	0.718672	0.981	0.00143	0.353	0.00899	0.758	NA	0.237	0.506	0.0038
9606	Homo sapiens	390664	C1QTNF8	CTRP8, UNQ5829	C1q and TNF related 8	complement C1q tumor necrosis factor-related protein 8|C1q and tumor necrosis factor related protein 8|C1q/TNF-related protein 8	16p13.3	16	NC_000016.10	1088226	1096306	minus	5	614147	NA	NA	NA	NA	NA	NA	NA	NA	NA	NA	NA	NA	NA	NA	NA	0.121	NA	NA	NA	NA
9606	Homo sapiens	391107	OR10K2	OR1-4	olfactory receptor family 10 subfamily K member 2	olfactory receptor 10K2|olfactory receptor OR1-4	1q23.1	1	NC_000001.11	158419928	158420866	minus	1		NA	NA	NA	NA	NA	NA	NA	NA	NA	NA	NA	NA	NA	NA	NA	0.121	NA	NA	NA	NA
9606	Homo sapiens	6338	SCNN1B	BESC1, ENaCb, ENaCbeta, SCNEB	sodium channel epithelial 1 beta subunit	amiloride-sensitive sodium channel subunit beta|amiloride-sensitive sodium channel subunit beta 1|beta-ENaC|beta-NaCH|epithelial Na(+) channel subunit beta|epithelial sodium channel beta-2 subunit|epithelial sodium channel beta-3 subunit|nasal epithelial sodium channel beta subunit|nonvoltage-gated sodium channel 1 subunit beta|sodium channel, non-voltage-gated 1, beta subunit|sodium channel, nonvoltage-gated 1, beta	16p12.2	16	NC_000016.10	23278231	23381299	plus	17	600760	NA	NA	NA	NA	NA	NA	NA	NA	NA	NA	0.231237	0.531	0.703	0.052	0.893	0.156	NA	0.0933	0.651	0.227
9606	Homo sapiens	101927528	LINC01204		long intergenic non-protein coding RNA 1204		Xp11.3	X	NC_000023.11	45505388	45527239	plus	4		NA	NA	NA	NA	NA	NA	NA	NA	NA	NA	NA	NA	NA	NA	0.0816	NA	NA	NA	NA	0.348
9606	Homo sapiens	101930114	LOC101930114		uncharacterized LOC101930114		1q32.2	1	NC_000001.11	209661359	209742562	minus	5		NA	NA	NA	NA	NA	NA	NA	NA	NA	NA	NA	NA	NA	NA	0.348	NA	NA	NA	NA	0.216
9606	Homo sapiens	148808	MFSD4A	MFSD4, UNQ3064	major facilitator superfamily domain containing 4A	major facilitator superfamily domain-containing protein 4A|major facilitator superfamily domain containing 4|major facilitator superfamily domain-containing protein 4	1q32.1	1	NC_000001.11	205568984	205602918	plus	10		NA	NA	NA	NA	0.814	NA	NA	NA	NA	NA	NA	NA	NA	NA	8.62e-05	0.829	0.274	0.704	0.109	0.193
9606	Homo sapiens	400410	ST20	HCCSNA	suppressor of tumorigenicity 20	suppressor of tumorigenicity 20 protein|cervical cancer suppressorNA|human cervical cancer suppressor gene 1 protein	15q25.1	15	NC_000015.10	79898840	79923754	minus	5		NA	NA	NA	NA	0.189	NA	NA	NA	NA	NA	0.15848	0.682	0.722	0.0936	0.000274	NA	NA	NA	NA	0.274
9606	Homo sapiens	1833	EPYC	DSPG3, PGLB, Pg-Lb, SLRR3B	epiphycan	epiphycan|dermatan sulfate proteoglycan 3|epiphycan proteoglycan|proteoglycan-lb|small chondroitin/dermatan sulfate proteoglycan	12q21.33	12	NC_000012.12	90963679	91005026	minus	8	601657	NA.42049647	NA	NA	-0.84059	NA	NA	-0.424229	NA	NA	NA	0.0178056	0.876	0.985	0.0126	0.0915	0.814	0.000327	0.525	0.448	0.973
9606	Homo sapiens	984	CDK11B	CDC2L1, CDK11, CDK11-p110, CDK11-p46, CDK11-p58, CLKNA, PITSLREA, PK58, p58, p58CDC2L1, p58CLKNA	cyclin dependent kinase 11B	cyclin-dependent kinase 11B|CDC-related protein kinase p58|PITSLRE serine/threonine-protein kinase CDC2L1|cell division cycle 2-like 1 (PITSLRE proteins)|cell division protein kinase 11B|galactosyltransferase-associated protein kinase p58/GTA|p58 CLKNA	1p36.33	1	NC_000001.11	1635226	1659839	minus	22	176873	NA	NA	NA	NA	NA	0.262191	NA	NA	NA	NA	NA	NA	NA	NA	NA	0.0487	NA	0.458	0.303	NA
9606	Homo sapiens	6187	RPS2	LLREP3, S2	ribosomal protein S2	40S ribosomal protein S2|40S ribosomal protein S4|OK/KNS-cl.6|protein LLRep3|small ribosomal subunit protein uS5	16p13.3	16	NC_000016.10	1962061	1964826	minus	7	603624	NA	NA	NA	NA	NA	NA	NA	NA	NA	NA	NA	NA	NA	NA	NA	0.458	NA	0.0946	0.393	NA
9606	Homo sapiens	165140	OXER1	GPCR, GPR170, TG1019	oxoeicosanoid receptor 1	oxoeicosanoid receptor 1|5-oxo-ETE G-protein coupled receptor|5-oxo-ETE acid G-protein-coupled receptor 1|G-protein coupled receptor 170|G-protein coupled receptor R527|G-protein coupled receptor TG1019|OXE receptor|oxoeicosanoid (OXE) receptor 1	2p21	2	NC_000002.12	42762499	42764261	minus	1		NA	NA	NA	NA	NA	0.441433	NA	NA	NA	NA	NA	NA	NA	NA	0.875	0.00944	NA	0.0708	0.489	0.173
9606	Homo sapiens	157724	SLC7A13	AGTNA, AGT1, XAT2	solute carrier family 7 member 13	solute carrier family 7 member 13|X-amino acid transporter 2|amino acid transporter XAT2|sodium-independent aspartate/glutamate transporter 1|solute carrier family 7 (anionic amino acid transporter), member 13|solute carrier family 7, (cationic amino acid transporter, y+ system) member 13	8q21.3	8	NC_000008.11	86213909	86230380	minus	4	617256	NA	NA	NA	NA	NA	NA.0297872	NA	NA	NA	NA	NA	NA	NA	NA	0.173	0.00363	NA	0.509	0.136	0.77
9606	Homo sapiens	152206	CCDC13		coiled-coil domain containing 13	coiled-coil domain-containing protein 13	3p22.1	3	NC_000003.12	42704118	42773253	minus	19		NA	NA	NA	NA	NA	NA	NA	NA	NA	-0.182401	NA	NA	NA	NA	0.0706	0.445	NA	0.343	0.573	0.0267
9606	Homo sapiens	492307	PPDPFL	C8orf22	pancreatic progenitor cell differentiation and proliferation factor like	pancreatic progenitor cell differentiation and proliferation factor-like protein|exocrine differentiation and proliferation factor-like protein	8q11.21	8	NC_000008.11	49054336	49076083	plus	6		NA	NA	NA	NA	0.0118	NA	NA	NA	NA	NA	NA	NA	NA	NA	0.0187	0.173	NA	0.482	0.0906	0.619
9606	Homo sapiens	8676	STX11	FHL4, HLH4, HPLH4	syntaxin 11	syntaxinNA1	6q24.2	6	NC_000006.12	144140044	144191939	plus	9	605014	NA	NA	NA	NA	0.282	NA	NA	NA	NA	NA	0.756726	0.107	0.565	0.399	0.00199	0.313	NA	0.217	0.467	0.379
9606	Homo sapiens	285641	SLC36A3	PAT3, TRAMD2, tramdorin2	solute carrier family 36 member 3	proton-coupled amino acid transporter 3|proton/amino acid transporter 3|solute carrier family 36 (proton/amino acid symporter), member 3|tramdorin 2	5q33.1	5	NC_000005.10	151276365	151303773	minus	11	608332	NA	NA	NA	NA	NA	NA	NA	NA	NA	NA	NA	NA	NA	NA	NA	0.0537	NA	0.125	1	NA
9606	Homo sapiens	101927438	LINC01800		long intergenic non-protein coding RNA 1800		2p14	2	NC_000002.12	64846130	64863631	minus	5		NA	NA	NA	NA	0.00665	NA	NA	NA	NA	NA	NA	NA	NA	NA	0.0311	NA	NA	NA	NA	0.349
9606	Homo sapiens	54466	SPIN2A	DXF34, SPIN2, TDRD25, dJ323P24.1	spindlin family member 2A	spindlin-2A|centromeric spin2 copy|spindlin homolog 2|spindlin-like protein 2|spindlin-like protein 2A	Xp11.21	X	NC_000023.11	57134259	57138688	minus	5	300621	NA	-0.336701	NA	NA	NA	NA	NA	NA	NA	NA	0.349757	0.0346	0.271	0.913	0.0929	0.297	NA	NA	NA	0.855
9606	Homo sapiens	4893	NRAS	ALPS4, CMNS, N-ras, NCMS1, NS6, NRAS	NRAS proto-oncogene, GTPase	GTPase NRas|N-ras protein part 4|neuroblastoma RAS viral (v-ras) oncogene homolog|neuroblastoma RAS viral oncogene homolog|transforming protein N-Ras|v-ras neuroblastoma RAS viral oncogene homolog	1p13.2	1	NC_000001.11	114704464	114716894	minus	7	164790	NA	0.360716	NA	NA	0.746	NA	NA	NA	NA	NA	0.429523	0.0114	0.902	0.366	4.57e-06	0.0595	NA	0.196	0.454	0.693
9606	Homo sapiens	735	C9	ARMD15D, C9	complement C9	complement component C9|complement component 9	5p13.1	5	NC_000005.10	39284275	39364553	minus	11	120940	NA	NA	NA	NA	NA	NA	NA	NA	NA	NA	0.440686	0.0525	0.366	0.932	0.0788	0.387	NA	0.841	0.396	0.454
9606	Homo sapiens	2847	MCHR1	GPR24, MCHNAR, MCH1R, SLCNA, SLC1	melanin concentrating hormone receptor 1	melanin-concentrating hormone receptor 1|G protein-coupled receptor 24|MCH receptor 1|somatostatin receptor-like protein	22q13.2	22	NC_000022.11	40679178	40682814	plus	2	601751	NA	NA	NA	NA	0.0042	NA	NA	NA	NA	-0.346671	0.423928	0.716	0.287	0.288	0.0431	0.183	NA	0.454	0.793	0.0104
9606	Homo sapiens	15	AANAT	DSPS, SNAT	aralkylamine N-acetyltransferase	serotonin N-acetyltransferase|arylalkylamine N-acetyltransferase|serotonin acetylase	17q25.1	17	NC_000017.11	76453351	76470797	plus	8	600950	NA	NA	NA	NA	NA	NA	0.535026	0.333206	NA	NA	0.555028	0.709	0.62	0.293	0.0919	0.0704	0.0213	0.0258	0.387	0.921
9606	Homo sapiens	641467	TSC22D1-AS1		TSC22D1 antisense RNA 1	TSC22D1 antisense RNA 1 (non-protein coding)	13q14.11	13	NC_000013.11	44575896	44580432	plus	3		NA	NA	NA	NA	0.00853	NA	NA	NA	NA	0.462124	NA	NA	NA	NA	0.0294	NA	NA	0.339	0.882	0.00777
9606	Homo sapiens	653784	MZT2A	FAM128A, MOZART2A	mitotic spindle organizing protein 2A	mitotic-spindle organizing protein 2A|family with sequence similarity 128, member A|mitotic-spindle organizing protein associated with a ring of gamma-tubulin 2A	2q21.1	2	NC_000002.12	131469724	131492719	minus	7	613449	NA	NA	NA	NA	NA	NA	NA	NA	NA	NA	NA	NA	NA	NA	NA	NA	NA	0.122	NA	NA
9606	Homo sapiens	100526693	ARPC4-TTLL3		ARPC4-TTLL3 readthrough	ARPC4-TTLL3 fusion protein|ARPC4-TTLL3 read-through transcript	3p25.3	3	NC_000003.12	9792548	9836356	plus	12		NA	NA	NA	NA	NA	NA	NA	NA	NA	NA	NA	NA	NA	NA	NA	NA	NA	0.122	NA	NA
9606	Homo sapiens	100128961	GAPDHP62	GAPDHL7, GAPDL7	glyceraldehyde 3 phosphate dehydrogenase pseudogene 62	glyceraldehyde-3-phosphate dehydrogenase pseudogene|glyceraldehyde-3-phosphate dehydrogenase-like 7, pseudogene	8q22.3	8	NC_000008.11	100550540	100551790	minus	0		NA	NA	NA	NA	NA	NA	NA	NA	NA	NA	NA	NA	NA	NA	NA	NA	NA	NA	0.122	NA
9606	Homo sapiens	441377	RPS26P35	RPS26_17_946	ribosomal protein S26 pseudogene 35		8q24.12	8	NC_000008.11	118761774	118762232	minus	0		NA	NA	NA	NA	NA	NA	NA	NA	NA	NA	NA	NA	NA	NA	NA	NA	NA	NA	0.122	NA
9606	Homo sapiens	5928	RBBP4	NURF55, RBAP48, lin-53	RB binding protein 4, chromatin remodeling factor	histone-binding protein RBBP4|CAFNA subunit C|CAF-I 48 kDa subunit|CAF-I p48|MSI1 protein homolog|RBBP-4|chromatin assembly factor 1 subunit C|chromatin assembly factor I p48 subunit|chromatin assembly factor/CAFNA p48 subunit|nucleosome-remodeling factor subunit RBAP48|retinoblastoma-binding protein 4|retinoblastoma-binding protein p48	1p35.1	1	NC_000001.11	32651148	32686211	plus	13	602923	NA	NA	NA	NA	0.211	NA	0.480953	NA	NA	0.267801	0.571386	0.721	0.554	0.592	0.0107	0.155	2.52e-05	0.197	0.348	0.0291
9606	Homo sapiens	8365	HIST1H4H	H4/h, H4FH	histone cluster 1 H4 family member h	histone H4|H4 histone family, member H|histone 1, H4h|histone cluster 1, H4h	6p22.2	6	NC_000006.12	26285126	26285499	minus	1	602828	NA	-0.439096	NA	NA	-0.704	NA	NA	NA	NA	NA	0.162808	0.0404	0.113	0.724	0.0325	0.383	0.192	0.532	0.791	0.778
9606	Homo sapiens	94005	PIGS		phosphatidylinositol glycan anchor biosynthesis class S	GPI transamidase component PIG-S|GPI transamidase subunit|phosphatidylinositol glycan, class S|phosphatidylinositol-glycan biosynthesis class S protein	17q11.2	17	NC_000017.11	28553388	28571869	minus	12	610271	NA	NA	NA	NA	-0.382	NA	-0.594211	NA	NA	NA	NA	NA	NA	NA	0.000643	0.856	0.016	0.656	0.393	0.108
9606	Homo sapiens	3449	IFNA16	IFN-alphaNA6, IFN-alphaO	interferon alpha 16	interferon alphaNA6|IFN-alpha-N-protein|interferon alpha-WA	9p21.3	9	NC_000009.12	21216373	21217311	minus	1	147580	NA	NA	NA	NA	0.00647	NA	NA	NA	NA	NA	0.165872	0.741	0.477	0.232	0.0222	0.057	NA	0.77	0.765	0.215
9606	Homo sapiens	7884	SLBP	HBP	stem-loop binding protein	histone RNA hairpin-binding protein|hairpin binding protein, histone|histone binding protein|histone stem-loop binding protein|stem-loop (histone) binding protein	4p16.3	4	NC_000004.12	1692731	1712741	minus	8	602422	NA	NA	0.319445	NA	0.219	NA	NA.89811304	NA	NA	NA	0.214053	0.756	0.015	0.832	0.00508	0.753	4.55e-08	0.685	0.533	0.0921
9606	Homo sapiens	5681	PSKH1		protein serine kinase H1	serine/threonine-protein kinase H1|PSK-H1	16q22.1	16	NC_000016.10	67893272	67929678	plus	3	177015	0.477459	NA	NA	NA	NA	0.499389	NA	0.250224	NA	NA	0.0343343	0.886	0.888	0.27	0.724	0.0432	NA	0.0196	0.889	0.121
9606	Homo sapiens	54834	GDAP2	MACROD3	ganglioside induced differentiation associated protein 2	ganglioside-induced differentiation-associated protein 2	1p12	1	NC_000001.11	117860227	117930042	minus	17		NA	NA	NA	NA	0.168	NA	NA	0.248977	NA	0.451651	0.69174	0.88	0.905	0.121	0.00147	0.739	NA	0.0387	0.294	0.000776
9606	Homo sapiens	645332	FAM86C2P		family with sequence similarity 86 member C2, pseudogene	Putative protein FAM86A-like 1	11q13.2	11	NC_000011.10	67791767	67805336	minus	4		NA	NA	NA	NA	NA	NA	NA	NA	NA	NA	NA	NA	NA	NA	NA	NA	NA	0.35	0.241	NA
9606	Homo sapiens	284576	LEMD1-AS1		LEMD1 antisense RNA 1	LEMD1 antisense RNA 1 (non-protein coding)	1q32.1	1	NC_000001.11	205373252	205387440	plus	4		NA	NA	NA	NA	NA	NA	NA	NA	NA	NA	NA	NA	NA	NA	0.0669	NA	NA	NA	NA	0.35
9606	Homo sapiens	101928417	LOC101928417		uncharacterized LOC101928417		16q23.3	16	NC_000016.10	82953230	82990298	minus	3		NA	NA	NA	NA	NA	NA	NA	NA	NA	NA	NA	NA	NA	NA	0.241	NA	NA	NA	NA	0.35
9606	Homo sapiens	266743	NPAS4	Le-PAS, NXF, PASD10, bHLHe79	neuronal PAS domain protein 4	neuronal PAS domain-containing protein 4|HLH-PAS transcription factor NXF|PAS domain-containing protein 10|class E basic helix-loop-helix protein 79|neuronal PAS4	11q13.2	11	NC_000011.10	66409158	66426707	plus	12	608554	NA	NA	NA	NA	NA	NA	NA	NA	NA	0.148547	NA	NA	NA	NA	0.174	0.122	NA	0.768	0.659	0.0241
9606	Homo sapiens	91608	RASL10B	RRP17, VTS58635	RAS like family 10 member B	ras-like protein family member 10B|Ras-related protein 17|alternative protein RASL10B|ras-like protein VTS58635	17q12	17	NC_000017.11	35731660	35743521	plus	5	612128	NA	NA	NA	NA	NA	0.763373	NA	NA	NA	0.302488	NA	NA	NA	NA	0.206	0.0128	NA	0.673	0.374	0.000541
9606	Homo sapiens	222659	PXT1	STEPP	peroxisomal, testis specific 1	peroxisomal testis-specific protein 1|small testis-specific peroxisomal protein	6p21.31	6	NC_000006.12	36390551	36442889	minus	5		NA	NA	NA	NA	NA	NA	NA	NA	NA	NA	NA	NA	NA	NA	0.101	0.448	NA	0.357	0.0537	0.574
9606	Homo sapiens	728537	C2orf92	LINC01125	chromosome 2 open reading frame 92	uncharacterized protein C2orf92|long intergenic non-protein coding RNA 1125	2q11.2	2	NC_000002.12	97669743	97703066	plus	10		NA	NA	NA	NA	NA	NA	NA	NA	NA	0.348179	NA	NA	NA	NA	0.53	NA	NA	0.27	0.372	0.00599
9606	Homo sapiens	100131998	RRN3P3		RRN3 homolog, RNA polymerase I transcription factor pseudogene 3	RNA polymerase I transcription factor homolog pseudogene 3|RRN3 RNA polymerase I transcription factor homolog pseudogene	16p12.2	16	NC_000016.10	22419546	22437715	minus	7		NA	NA	NA	NA	NA	NA	NA	NA	NA	NA	NA	NA	NA	NA	0.145	NA	NA	0.525	0.53	0.328
9606	Homo sapiens	100133315	LOC100133315		transient receptor potential cation channel, subfamily C, member 2-like		11q13.4	11	NC_000011.10	71865509	71928447	minus	7		NA	NA	NA	NA	-0.393	NA	NA	NA	NA	NA	NA	NA	NA	NA	0.0476	NA	NA	0.533	0.28	0.245
9606	Homo sapiens	57151	LYZL6	HEL-S-6a, LYC1, LYZB, PRO1485, TKAL754, UNQ754	lysozyme like 6	lysozyme-like protein 6|epididymis secretory sperm binding protein Li 6a|lysozyme B|lysozyme homolog	17q12	17	NC_000017.11	35934518	35943710	minus	5	612751	NA	NA	NA	NA	NA	NA	NA	NA	NA	NA	0.454539	0.159	0.921	0.875	0.347	0.191	NA	0.385	0.253	0.0739
9606	Homo sapiens	339345	NANOS2	NOS2, ZC2HC12B	nanos C2HC-type zinc finger 2	nanos homolog 2|NOS-2	19q13.32	19	NC_000019.10	45913214	45914778	minus	1	608228	NA	NA	NA	NA	0.00577	NA	NA	NA	NA	NA	NA	NA	NA	NA	0.0367	0.126	NA	NA	NA	0.739
9606	Homo sapiens	388960	C2orf78	COG5373, hCG1989538	chromosome 2 open reading frame 78	uncharacterized protein C2orf78	2p13.1	2	NC_000002.12	73784189	73817148	plus	4		NA	NA	NA	NA	NA	NA	NA	NA	NA	NA	NA	NA	NA	NA	NA	0.663	NA	0.126	0.0607	NA
9606	Homo sapiens	445347	TARP	CD3G, TCRG, TCRGC1, TCRGC2, TCRGV	TCR gamma alternate reading frame protein	TCR gamma alternate reading frame protein|T cell receptor gamma chain variable|T-cell receptor gamma-chain constant region|TCR V gamma 3J<gamma>2C<gamma>2|TCR V3-JP2-Cgamma2|TCR- gamma V-IV|Vgamma9ChainTCRMOP|antigen, T-cell receptor	7p14.1	7	NC_000007.14	38239577	38276741	minus	10	609642	NA	NA	1.07579	NA	NA	NA	NA	NA	NA	NA	0.676796	0.232	0.000303	0.0769	0.104	0.656	NA	0.53	0.511	0.459
9606	Homo sapiens	10322	SMYD5	NN8-4AG, RAI15, RRG1, ZMYND23	SMYD family member 5	SET and MYND domain-containing protein 5|retinoic acid induced 15|retinoic acid responsive|retinoic acid-induced protein 15	2p13.2	2	NC_000002.12	73214238	73227227	plus	13		NA	0.656763	0.721062	NA	NA	0.221906	NA	NA	NA	NA	0.907268	0.0102	0.00314	0.287	0.568	0.00627	NA	0.705	0.961	0.251
9606	Homo sapiens	642897	LOC642897		N-6 adenine-specific DNA methyltransferase 1 (putative) pseudogene		11q21	11	NC_000011.10	93609432	93610414	minus	0		NA	NA	NA	NA	NA	NA	NA	NA	NA	NA	NA	NA	NA	NA	NA	NA	NA	NA	0.123	NA
9606	Homo sapiens	22937	SCAP		SREBF chaperone	sterol regulatory element-binding protein cleavage-activating protein|SREBP cleavage-activating protein	3p21.31	3	NC_000003.12	47413685	47477126	minus	25	601510	NA	-0.211424	NA	NA	NA	NA	NA	NA	NA	NA	0.646801	0.0412	0.463	0.677	0.0934	0.671	NA	0.435	0.23	0.121
9606	Homo sapiens	55616	ASAP3	ACAP4, CENTB6, DDEFL1, UPLC1	ArfGAP with SH3 domain, ankyrin repeat and PH domain 3	arf-GAP with SH3 domain, ANK repeat and PH domain-containing protein 3|ARF6 GTPase-activating protein|ArfGAP with SH3 domain, ankyrin repeat and PH domain 3 1|centaurin, beta 6|development and differentiation enhancing factor-like 1|protein up-regulated in liver cancer 1|up-regulated in liver cancer 1 (UPLC1)	1p36.12	1	NC_000001.11	23428563	23484631	minus	26	616594	NA	NA	NA	NA	NA	NA	NA	NA	NA	NA	0.0828535	0.616	0.112	0.227	0.677	0.467	NA	0.641	0.263	0.116
9606	Homo sapiens	51559	NT5DC3	TU12B1-TY, TU12B1TY	5'-nucleotidase domain containing 3	5'-nucleotidase domain-containing protein 3	12q23.3	12	NC_000012.12	103746315	103841238	minus	22	611076	NA	NA	NA	NA	0.123	0.211985	NA	NA	NA	NA	0.442771	0.616	0.677	0.0506	0.0218	0.0184	NA	0.256	0.17	0.503
9606	Homo sapiens	27333	GOLIM4	GIMPC, GOLPH4, GPP130, P138	golgi integral membrane protein 4	Golgi integral membrane protein 4|130 kDa golgi-localized phosphoprotein|cis Golgi-localized calcium-binding protein|golgi integral membrane protein, cis|golgi phosphoprotein 4|golgi phosphoprotein of 130 kDa|golgi-localized phosphoprotein of 130 kDa|type II Golgi membrane protein	3q26.2	3	NC_000003.12	168008672	168095925	minus	17	606805	NA	0.399963	NA	0.348141	NA	NA	NA	NA	NA	NA	0.56599	0.033	0.14	0.0347	0.353	0.707	NA	0.485	0.379	0.419
9606	Homo sapiens	7041	TGFB1I1	ARA55, HIC-5, HIC5, TSC-5	transforming growth factor beta 1 induced transcript 1	transforming growth factor betaNA-induced transcript 1 protein|androgen receptor coactivator 55 kDa protein|androgen receptor coactivator ARA55|androgen receptor-associated protein of 55 kDa|hydrogen peroxide-inducible clone 5 protein|hydrogen peroxide-inducible clone-5	16p11.2	16	NC_000016.10	31472155	31477960	plus	13	602353	NA	NA	NA	NA	-0.529	NA	NA	NA	NA	NA	0.215534	0.0561	0.49	0.5	0.00332	0.477	NA	0.937	0.136	0.566
9606	Homo sapiens	55827	DCAF6	1200006M05Rik, ARCAP, IQWD1, MSTP055, NRIP, PC326	DDB1 and CUL4 associated factor 6	DDB1- and CUL4-associated factor 6|IQ motif and WD repeat-containing protein 1|IQ motif and WD repeats 1|androgen receptor complex-associated protein|nuclear receptor interaction protein	1q24.2	1	NC_000001.11	167936247	168075843	plus	23	610494	NA	NA	NA	NA	NA	NA	NA	NA	NA	NA	0.541338	0.127	0.2	0.341	0.112	0.0707	NA	0.959	0.566	0.483
9606	Homo sapiens	79957	PAQR6	PRdelta	progestin and adipoQ receptor family member 6	membrane progestin receptor delta|progestin and adipoQ receptor family member 6|mPR delta|membrane progesterone P4 receptor delta|membrane progesterone receptor delta|progesterone and adipoQ receptor family member 6|progestin and adipoQ receptor family member VI variant 3|progestin and adipoQ receptor family member VI variant 4|progestin and adipoQ receptor family member VI variant 5	1q22	1	NC_000001.11	156243321	156248488	minus	9	614579	-0.562179	NA	NA	NA	NA	NA	NA	NA	NA	NA	0.0345582	0.48	0.46	0.239	0.922	0.497	NA	0.566	0.111	0.06
9606	Homo sapiens	100652857	TMCO5B		transmembrane and coiled-coil domains 5B (pseudogene)	transmembrane and coiled-coil domain-containing protein 5B	15q13.3	15	NC_000015.10	33236476	33247555	minus	9		NA	NA	NA	NA	NA	NA	NA	NA	NA	NA	NA	NA	NA	NA	0.111	NA	NA	NA	NA	0.351
9606	Homo sapiens	102724323	LOC102724323		uncharacterized LOC102724323		10q11.21	10	NC_000010.11	45444568	45453121	minus	3		NA	NA	NA	NA	NA	NA	NA	NA	NA	NA	NA	NA	NA	NA	0.0669	NA	NA	NA	NA	0.351
9606	Homo sapiens	169611	OLFML2A	PRO34319	olfactomedin like 2A	olfactomedin-like protein 2A|photomedinNA	9q33.3	9	NC_000009.12	124777158	124814891	plus	9	615899	NA	NA	NA	NA	-0.443	-0.204643	NA	NA	-0.644807	NA	0.931959	0.404	0.739	0.821	0.00129	0.0105	NA	0.258	0.00209	0.138
9606	Homo sapiens	161742	SPRED1	NFLS, PPP1R147, hSpred1, spredNA	sprouty related EVH1 domain containing 1	sprouty-related, EVH1 domain-containing protein 1|protein phosphatase 1, regulatory subunit 147|suppressor of Ras/MAPK activation	15q14	15	NC_000015.10	38252087	38357249	plus	9	609291	NA	NA	NA	NA	0.425	NA	NA	NA	NA	NA	NA	NA	NA	NA	0.000242	0.343	0.485	0.674	0.106	0.109
9606	Homo sapiens	137970	UNC5D	PRO34692, Unc5h4	unc-5 netrin receptor D	netrin receptor UNC5D|netrin receptor Unc5h4|protein unc-5 homolog 4|protein unc-5 homolog D|unc-5 homolog 4|unc-5 homolog D	8p12	8	NC_000008.11	35235457	35796550	plus	21	616466	NA	NA	NA	NA	NA	NA	NA	NA	NA	NA	NA	NA	NA	NA	0.0764	0.0689	0.586	0.73	0.109	0.677
9606	Homo sapiens	84134	TOMM40L	TOMM40B	translocase of outer mitochondrial membrane 40 like	mitochondrial import receptor subunit TOM40B|protein TOMM40-like|translocase of outer mitochondrial membrane 40 homolog-like	1q23.3	1	NC_000001.11	161225939	161230746	plus	10		NA	NA	NA	NA	0.394	NA	NA	0.34808	NA	NA	NA	NA	NA	NA	0.000141	0.258	0.609	0.00756	0.456	0.313
9606	Homo sapiens	284805	C20orf203		chromosome 20 open reading frame 203	uncharacterized protein C20orf203|alugen	20q11.21	20	NC_000020.11	32631625	32651981	minus	5		NA	NA	NA	NA	NA	NA	NA	NA	NA	NA	NA	NA	NA	NA	0.168	NA	NA	0.226	NA	0.46
9606	Homo sapiens	9947	MAGEC1	CT7, CT7.1	MAGE family member C1	melanoma-associated antigen C1|MAGE-C1 antigen|cancer/testis antigen 7.1|cancer/testis antigen family 7, member 1|melanoma antigen family C, 1|melanoma antigen family C1	Xq27.2	X	NC_000023.11	141903856	141909401	plus	4	300223	NA	NA	NA	NA	0.265	NA	NA	NA	NA	NA	0.321321	0.455	0.329	0.0767	0.0187	0.996	NA	0.64	0.423	0.108
9606	Homo sapiens	10389	SCML2		Scm polycomb group protein like 2	sex comb on midleg-like protein 2|sex comb on midleg like 2	Xp22.13	X	NC_000023.11	18239313	18355089	minus	19	300208	NA	NA	NA	NA	0.126	0.660195	NA	NA	NA	NA	0.35278	0.655	0.277	0.361	0.0253	0.000267	NA	0.455	0.745	0.177
9606	Homo sapiens	55209	SETD5		SET domain containing 5	SET domain-containing protein 5	3p25.3	3	NC_000003.12	9397700	9478154	plus	35	615743	NA	NA	NA	NA	NA	NA	0.409738	NA	NA	0.358663	0.572839	0.242	0.762	0.132	0.0673	NA	0.00498	0.434	0.455	1.92e-05
9606	Homo sapiens	55182	RNF220	C1orf164	ring finger protein 220	E3 ubiquitin-protein ligase RNF220|RING-type E3 ubiquitin transferase RNF220	1p34.1	1	NC_000001.11	44404846	44651724	plus	22	616136	NA	NA	NA	0.503356	0.209	NA	NA	0.194625	NA	NA	0.349892	0.681	0.126	0.00104	0.02	0.89	NA	0.0416	0.436	0.455
9606	Homo sapiens	55208	DCUN1D2	C13orf17	defective in cullin neddylation 1 domain containing 2	DCN1-like protein 2|DCN1, defective in cullin neddylation 1, domain containing 2|DCUN1 domain-containing protein 2|defective in cullin neddylation protein 1-like protein 2	13q34	13	NC_000013.11	113455819	113492047	minus	10		NA	NA	NA	NA	NA	NA	NA	NA	NA	0.285437	0.6068	0.455	0.283	0.445	0.257	0.885	NA	0.114	0.126	0.0111
9606	Homo sapiens	23483	TGDS	CATMANS, SDR2E1, TDPGD	TDP-glucose 4,6-dehydratase	dTDP-D-glucose 4,6-dehydratase|growth-inhibiting protein 21|short chain dehydrogenase/reductase family 2E, member 1	13q32.1	13	NC_000013.11	94574054	94596275	minus	12	616146	NA	NA	NA	NA	0.103	NA	NA	NA	NA	0.192228	0.566118	0.323	0.337	0.097	0.0394	0.825	NA	0.429	0.527	0.0296
9606	Homo sapiens	23506	BICRAL	GLTSCR1L, KIAA0240	BRD4 interacting chromatin remodeling complex associated protein like	BRD4-interacting chromatin-remodeling complex-associated protein-like|BRD4 interacting chromatin remodelling complex associated protein like|GLTSCR1 like|glioma tumor suppressor candidate region gene 1 protein-like	6p21.1	6	NC_000006.12	42746958	42868560	plus	15		NA	NA	NA	NA	-0.159	NA	1.06862	NA	-0.292851	NA	0.743261	0.299	0.443	0.769	0.0224	0.636	3.92e-06	0.0766	0.0217	0.299
9606	Homo sapiens	60484	HAPLN2	BRAL1	hyaluronan and proteoglycan link protein 2	hyaluronan and proteoglycan link protein 2|brain link proteinNA	1q23.1	1	NC_000001.11	156601504	156626608	plus	8		NA	NA	NA	NA	NA	NA	NA	NA	NA	NA	0.136005	0.522	0.423	0.522	0.153	0.409	NA	0.548	0.832	0.206
9606	Homo sapiens	4211	MEIS1		Meis homeobox 1	homeobox protein Meis1|Meis1, myeloid ecotropic viral integration site 1 homolog|WUGSC:H_NH0444B04.1|leukemogenic homolog protein	2p14	2	NC_000002.12	66435125	66572765	plus	15	601739	NA	NA	NA	NA	NA	NA	0.298084	NA	NA	NA	0.243779	0.229	0.181	0.573	0.0914	NA	0.041	0.854	0.864	0.344
9606	Homo sapiens	347733	TUBB2B	CDCBM7, PMGYSA, bA506K6.1	tubulin beta 2B class IIb	tubulin beta-2B chain|class II beta-tubulin isotype|class IIb beta-tubulin|tubulin, beta 2B|tubulin, beta polypeptide paralog	6p25.2	6	NC_000006.12	3224261	3227734	minus	4	612850	NA	NA	NA	1.19238	NA	0.796792	NA	NA	NA	NA	0.236573	0.968	0.214	0.000974	0.344	0.00309	NA	0.22	0.765	0.64
9606	Homo sapiens	57396	CLK4		CDC like kinase 4	dual specificity protein kinase CLK4|protein serine threonine kinase Clk4	5q35.3	5	NC_000005.10	178602664	178627053	minus	13	607969	NA	NA	NA	NA	NA	NA	NA	NA	-0.378607	NA	0.276996	0.925	0.142	0.762	0.0538	0.533	NA	0.115	0.0148	0.344
9606	Homo sapiens	6439	SFTPB	PSP-B, SFTB3, SFTP3, SMDP1, SP-B	surfactant protein B	pulmonary surfactant-associated protein B|18 kDa pulmonary-surfactant protein|6 kDa protein|pulmonary surfactant-associated proteolipid SPL(Phe)	2p11.2	2	NC_000002.12	85657317	85668741	minus	14	178640	NA	NA	NA	0.44297	0.0712	NA	NA	NA	NA	NA	0.269685	0.0881	0.493	0.0278	0.0306	0.728	0.413	0.801	0.115	0.484
9606	Homo sapiens	5684	PSMA3	HC8, PSC3	proteasome subunit alpha 3	proteasome subunit alpha type-3|macropain subunit C8|multicatalytic endopeptidase complex subunit C8|proteasome (prosome, macropain) subunit, alpha type, 3|proteasome component C8|proteasome subunit C8|testicular secretory protein Li 43	14q23.1	14	NC_000014.9	58244805	58272009	plus	11	176843	NA	NA	NA	-0.528786	-0.227	NA	NA	NA	NA	-0.215799	0.225153	0.293	0.609	0.00163	0.00411	0.441	0.619	0.834	0.106	0.0377
9606	Homo sapiens	79870	BAALC		BAALC, MAP3K1 and KLF4 binding	brain and acute leukemia cytoplasmic protein|BAALC, MEKK1 and KLF4 binding|brain and acute leukemia, cytoplasmic	8q22.3	8	NC_000008.11	103140693	103230305	plus	4	606602	NA	NA	NA	NA	NA	NA	NA	NA	NA	NA	0.153564	0.493	0.707	0.471	0.311	0.815	0.152	0.0873	0.486	0.156
9606	Homo sapiens	1207	CLNS1A	CLCI, CLNS1B, ICln	chloride nucleotide-sensitive channel 1A	methylosome subunit pICln|chloride channel regulatory protein|chloride channel, nucleotide sensitive 1A|chloride conductance regulatory protein ICln|chloride ion current inducer protein|i(Cln)|reticulocyte pICln|reticulocyte protein ICln	11q14.1	11	NC_000011.10	77616151	77637806	minus	8	602158	NA	NA	NA	NA	NA	NA	NA.91603373	NA	NA	0.872062	0.178985	0.592	0.305	0.308	0.559	0.593	2.02e-11	0.411	0.84	0.00621
9606	Homo sapiens	3070	HELLS	ICF4, LSH, Nbla10143, PASG, SMARCA6	helicase, lymphoid specific	lymphoid-specific helicase|SWI/SNF2-related, matrix-associated, actin-dependent regulator of chromatin, subfamily A, member 6|proliferation-associated SNF2-like protein	10q23.33	10	NC_000010.11	94545767	94613905	plus	26	603946	NA	NA	NA	NA	NA	0.487581	NA	NA	NA	NA	0.578715	0.795	0.587	0.193	0.0532	7.16e-05	0.116	0.33	0.962	0.0734
9606	Homo sapiens	26073	POLDIP2	PDIP38, POLD4, p38	DNA polymerase delta interacting protein 2	polymerase delta-interacting protein 2|38 kDa DNA polymerase delta interaction protein|polymerase (DNA) delta interacting protein 2|polymerase (DNA-directed), delta interacting protein 2|polymerase delta interacting protein 38	17q11.2	17	NC_000017.11	28346628	28357589	minus	11	611519	NA	NA	NA	NA	NA	NA	0.23736	NA	NA	-0.19952	0.5373	0.317	0.19	0.693	0.109	0.279	0.0307	0.583	0.691	0.0186
9606	Homo sapiens	4608	MYBPH		myosin binding protein H	myosin-binding protein H|H-protein|myBP-H	1q32.1	1	NC_000001.11	203167811	203175814	minus	11	160795	NA	NA	NA	NA	NA	NA	NA	NA	NA	NA	0.689439	0.732	0.299	0.249	0.0561	0.188	0.357	0.393	0.0697	0.582
9606	Homo sapiens	55119	PRPF38B	NET1	pre-mRNA processing factor 38B	pre-mRNA-splicing factor 38B|PRP38 pre-mRNA processing factor 38 domain containing B|sarcoma antigen NY-SAR-27	1p13.3	1	NC_000001.11	108692292	108701803	plus	9		NA	NA	NA	NA	NA	NA	-0.388263	NA	NA	0.466848	0.648632	0.722	0.935	0.0748	0.46	0.193	0.00869	0.535	0.185	0.00404
9606	Homo sapiens	8742	TNFSF12	APO3L, DR3LG, TNLG4A, TWEAK	TNF superfamily member 12	tumor necrosis factor ligand superfamily member 12|APO3 ligand|APO3/DR3 ligand|TNF-related WEAK inducer of apoptosis|tumor necrosis factor (ligand) superfamily, member 12|tumor necrosis factor ligand 4A|tumor necrosis factor superfamily member 12	17p13.1	17	NC_000017.11	7549058	7557890	plus	8	602695	NA	NA	NA	NA	NA	NA	NA	-0.382413	NA	NA	NA	NA	NA	NA	NA	0.688	NA	0.0177	0.127	NA
9606	Homo sapiens	26024	PTCD1		pentatricopeptide repeat domain 1	pentatricopeptide repeat-containing protein 1, mitochondrial	7q22.1	7	NC_000007.14	99416739	99438839	minus	8	614774	NA	NA	NA	NA	NA	NA	NA	NA	NA	NA	NA	NA	NA	NA	NA	0.107	NA	0.127	0.932	NA
9606	Homo sapiens	257358	LINC01366		long intergenic non-protein coding RNA 1366	CTBNA14C7.3	5q35.1	5	NC_000005.10	170331393	170335100	plus	3		NA	NA	NA	NA	NA	NA	NA	NA	NA	-0.152685	NA	NA	NA	NA	0.0668	0.185	NA	0.375	0.774	0.013
9606	Homo sapiens	114799	ESCO1	A930014I12Rik, CTF, ECO1, EFO1, ESO1	establishment of sister chromatid cohesion N-acetyltransferase 1	N-acetyltransferase ESCO1|CTF7 homolog 1|ECO1 homolog 1|EFO1p|ESO1 homolog 1|N-acetyltransferase ESCO1 variant 2|establishment factor-like protein 1|establishment of cohesion 1 homolog 1|hEFO1	18q11.2	18	NC_000018.10	21529281	21601015	minus	13	609674	NA	NA	NA	NA	NA	0.543252	NA	NA	NA	NA	NA	NA	NA	NA	0.514	0.0203	NA	0.486	0.575	0.213
9606	Homo sapiens	83642	SELENOO	SELO	selenoprotein O	selenoprotein O	22q13.33	22	NC_000022.11	50200979	50217616	plus	9	607917	NA	NA	NA	NA	NA	NA	NA	NA	NA	NA	NA	NA	NA	NA	0.575	0.328	NA	0.509	0.567	0.405
9606	Homo sapiens	57604	TRMT9B	C8orf79, KIAA1456, TRM9L, hTRM9L	tRNA methyltransferase 9B (putative)	probable tRNA methyltransferase 9-like protein	8p22	8	NC_000008.11	12945674	13029777	plus	13	615666	NA	NA	NA	NA	0.00751	NA	NA	-0.505199	NA	NA	NA	NA	NA	NA	0.0299	0.267	NA	0.0479	0.597	0.375
9606	Homo sapiens	84290	CAPNS2	CSS2	calpain small subunit 2	calpain small subunit 2|calcium-dependent protease small subunit 2	16q12.2	16	NC_000016.10	55566672	55567680	plus	1	616767	NA	NA	NA	NA	NA	0.579147	NA	NA	NA	NA	NA	NA	NA	NA	0.934	0.0313	NA	0.375	0.155	0.205
9606	Homo sapiens	254042	METAP1D	MAP 1D, MAP1D, MetAP 1D, Metap1l	methionyl aminopeptidase type 1D, mitochondrial	methionine aminopeptidase 1D, mitochondrial|CDS of metAP-3 within PCR fragment|metAP 1D|peptidase M 1D	2q31.1	2	NC_000002.12	171999897	172082430	plus	11	610267	NA	NA	NA	NA	-0.313	NA	NA	NA	NA	NA	NA	NA	NA	NA	0.00278	0.879	NA	0.375	0.345	0.181
9606	Homo sapiens	126147	NTN5		netrin 5	netrin-5|netrinNA-like protein	19q13.33	19	NC_000019.10	48661407	48673119	minus	9		NA	NA	NA	NA	0.00509	-0.523415	NA	NA	NA	NA	NA	NA	NA	NA	0.0393	0.0203	NA	0.961	0.23	0.375
9606	Homo sapiens	4223	MEOX2	GAX, MOX2	mesenchyme homeobox 2	homeobox protein MOX-2|growth arrest-specific homeobox	7p21.2	7	NC_000007.14	15611212	15686683	minus	3	600535	NA	NA	NA	NA	NA	-0.434227	NA	NA	NA	NA	0.167859	0.125	0.501	0.596	0.0505	0.00853	NA	0.777	0.233	0.811
9606	Homo sapiens	1506	CTRL	CTRL1	chymotrypsin like	chymotrypsin-like protease CTRLNA	16q22.1	16	NC_000016.10	67929570	67931875	minus	7	118888	NA	NA	NA	NA	NA	0.690857	NA	0.242335	NA	NA	0.0582472	0.233	0.862	0.137	0.592	0.000662	NA	0.0409	0.689	0.393
9606	Homo sapiens	51008	ASCC1	ASC1p50, CGINA8, SMABF2, p50	activating signal cointegrator 1 complex subunit 1	activating signal cointegrator 1 complex subunit 1|ASCNA complex subunit P50|trip4 complex subunit p50	10q22.1	10	NC_000010.11	72096032	72217134	minus	15	614215	-0.581949	NA	NA	NA	0.266	NA	NA	NA	NA	NA	0.0211397	0.671	0.233	0.707	0.0107	0.165	NA	0.443	0.113	0.697
9606	Homo sapiens	10244	RABEPK	RAB9P40, bA65N13.1, p40	Rab9 effector protein with kelch motifs	rab9 effector protein with kelch motifs|40 kDa Rab9 effector protein|Rab9 effector p40	9q33.3	9	NC_000009.12	125200493	125234159	plus	12	605962	NA	NA	0.199082	NA	0.0115	NA	NA	NA	NA	NA	0.704854	0.212	0.044	0.642	0.0225	0.233	NA	0.0699	0.456	0.454
9606	Homo sapiens	116983	ACAP3	CENTB5	ArfGAP with coiled-coil, ankyrin repeat and PH domains 3	arf-GAP with coiled-coil, ANK repeat and PH domain-containing protein 3|centaurin-beta-5|cnt-b5	1p36.33	1	NC_000001.11	1292384	1307925	minus	25		NA	NA	NA	NA	NA	NA	NA	NA	NA	0.33073	NA	NA	NA	NA	0.931	0.888	0.132	0.276	0.0801	0.00205
9606	Homo sapiens	83983	TSSK6	CT72, FKSG82, SSTK, TSSK4	testis specific serine kinase 6	testis-specific serine/threonine-protein kinase 6|TSK-6|cancer/testis antigen 72|serine/threonine protein kinase SSTK|small serine/threonine kinase|testis secretory sperm-binding protein Li 205a	19p13.11	19	NC_000019.10	19514219	19515660	minus	1	610712	NA	NA	NA	NA	NA	NA	NA	NA	NA	NA	NA	NA	NA	NA	0.281	NA	NA	0.226	0.782	0.0631
9606	Homo sapiens	84989	JMJD1C-AS1		JMJD1C antisense RNA 1		10q21.3	10	NC_000010.11	63465229	63466563	plus	1		NA	NA	NA	NA	NA	NA	NA	0.441986	1.38365	NA	NA	NA	NA	NA	0.487	NA	NA	0.031	0.0277	0.682
9606	Homo sapiens	4887	NPY2R	NPY2-R	neuropeptide Y receptor Y2	neuropeptide Y receptor type 2|NPY-Y2 receptor	4q32.1	4	NC_000004.12	155173514	155217078	plus	3	162642	NA	NA	NA	NA	NA	NA.5670506	NA	NA	NA	NA	0.0799237	0.279	0.545	0.494	0.052	0.000759	NA	0.666	0.785	0.122
9606	Homo sapiens	401207	C5orf63	YDR286C	chromosome 5 open reading frame 63	glutaredoxin-like protein C5orf63|glutaredoxin-like protein YDR286C homolog	5q23.2	5	NC_000005.10	127040752	127073539	minus	8		NA	NA	NA	NA	-0.624	NA	NA	NA	NA	NA	NA	NA	NA	NA	3.17e-06	NA	NA	NA	NA	0.352
9606	Homo sapiens	26062	HYALP1	HYAL6, HYAL6P	hyaluronoglucosaminidase pseudogene 1		7q31.32	7	NC_000007.14	123814139	123819430	plus	2		NA	NA	NA	NA	NA	NA	NA	NA	NA	NA	NA	NA	NA	NA	0.352	NA	NA	NA	NA	0.139
9606	Homo sapiens	6759	SSX4	CT5.4	SSX family member 4	protein SSX4|cancer/testis antigen 5.4|synovial sarcoma, X breakpoint 4	Xp11.23	X	NC_000023.11	48383527	48393343	plus	9	300326	NA	NA	NA	NA	NA	NA	NA	NA	NA	NA	NA	NA	NA	NA	NA	0.124	NA	NA	NA	NA
9606	Homo sapiens	644414	DEFB131A	DEFB-31, DEFB131	defensin beta 131A	beta-defensin 131A|beta-defensin 131|beta-defensin 31|defensin beta 131|defensin, beta 31	4p16.1	4	NC_000004.12	9444534	9450514	plus	2		NA	NA	NA	NA	NA	NA	NA	NA	NA	NA	NA	NA	NA	NA	NA	0.124	NA	NA	NA	NA
9606	Homo sapiens	389090	OR6B2	OR2NAP, OR6B2	olfactory receptor family 6 subfamily B member 2	olfactory receptor 6B2|olfactory receptor OR2NA|olfactory receptor, family 6, subfamily B, member 2 pseudogene	2q37.3	2	NC_000002.12	240029491	240030429	minus	1		NA	NA	NA	NA	NA	NA	NA	NA	NA	NA	NA	NA	NA	NA	NA	0.124	NA	NA	NA	NA
9606	Homo sapiens	81537	SGPP1	SPPase1	sphingosineNA-phosphate phosphatase 1	sphingosineNA-phosphate phosphatase 1|hSPP1|hSPPase1|sphingosineNA-phosphatase 1|spp1	14q23.2	14	NC_000014.9	63684216	63728095	minus	4	612826	NA	NA	NA	NA	NA	NA	0.660681	NA	NA	NA	0.193534	0.546	0.505	0.13	0.853	0.634	0.000986	0.182	0.295	0.074
9606	Homo sapiens	100507463	PSMB8-AS1	TAP1-AS1, TAPSAR1	PSMB8 antisense RNA 1 (head to head)	TAP1 and PSMB8 antisense RNA 1|XXbac-BPG246D15.8	6p21.32	6	NC_000006.12	32844086	32846500	plus	3		NA	NA	NA	NA	0.825	NA	NA	NA	NA	NA	NA	NA	NA	NA	4.84e-05	NA	NA	NA	NA	0.353
9606	Homo sapiens	5738	PTGFRN	CD315, CD9PNA, EWI-F, FPRP, SMAP-6	prostaglandin F2 receptor inhibitor	prostaglandin F2 receptor negative regulator|CD9 partner 1|glu-Trp-Ile EWI motif-containing protein F|prostaglandin F2-alpha receptor regulatory protein|prostaglandin F2-alpha receptor-associated protein	1p13.1	1	NC_000001.11	116909923	116990358	plus	10	601204	NA	NA	NA	NA	NA	NA	NA	NA	NA	NA	NA	NA	NA	NA	0.056	0.788	0.11	0.933	0.823	0.0552
9606	Homo sapiens	390980	ZNF805		zinc finger protein 805	zinc finger protein 805|CTC-444N24.8	19q13.43	19	NC_000019.10	57240685	57262738	plus	4		NA	NA	NA	NA	NA	NA	NA	NA	NA	NA	NA	NA	NA	NA	0.128	0.706	NA	NA	NA	0.056
9606	Homo sapiens	51184	GPN3	ATPBD1C	GPN-loop GTPase 3	GPN-loop GTPase 3|ATP-binding domain 1 family member C|protein x 0004	12q24.11	12	NC_000012.12	110452486	110468835	minus	9		NA	NA	-0.48731	-0.265396	NA	NA	NA	NA	NA	-0.278065	0.908829	0.438	0.00016	0.0346	0.436	0.463	NA	0.413	0.567	0.00535
9606	Homo sapiens	136259	KLF14	BTEB5	Kruppel like factor 14	Krueppel-like factor 14|BTE-binding protein 5|basic transcription element-binding protein 5|transcription factor BTEB5	7q32.2	7	NC_000007.14	130732554	130734033	minus	1	609393	NA	NA	NA	NA	NA	0.67944	NA	NA	NA	NA	NA	NA	NA	NA	0.0914	0.0296	NA	0.376	0.989	0.269
9606	Homo sapiens	127124	ATP6V1G3	ATP6G3, Vma10	ATPase H+ transporting V1 subunit G3	V-type proton ATPase subunit G 3|ATPase, H+ transporting, lysosomal (vacuolar proton pump) subunit G3|ATPase, H+ transporting, lysosomal 13kDa, V1 subunit G3|V-ATPase 13 kDa subunit 3|V-ATPase G subunit 3|V-ATPase G3 subunit|V-ATPase subunit G 3|vacuolar ATP synthase subunit G 3|vacuolar proton pump G subunit 3|vacuolar proton pump subunit G 3|vacuolar proton pump, subunit G3	1q31.3	1	NC_000001.11	198523222	198540945	minus	5		NA	NA	NA	NA	NA	-0.908046	NA	NA	NA	NA	NA	NA	NA	NA	0.109	0.0253	NA	0.706	0.176	0.831
9606	Homo sapiens	84085	FBXO30	Fbx30	F-box protein 30	F-box only protein 30|F-box domain protein|F-box only protein, helicase, 18	6q24.3	6	NC_000006.12	145798135	145864409	minus	5	609101	NA	NA	NA	NA	0.223	NA	NA	NA	NA	NA	NA	NA	NA	NA	0.0253	0.428	NA	0.229	0.469	0.576
9606	Homo sapiens	90293	KLHL13	BKLHD2	kelch like family member 13	kelch-like protein 13|BTB and kelch domain containing 2|kelch-like 13	Xq24	X	NC_000023.11	117897813	118117340	minus	13	300655	NA	NA	NA	NA	NA	0.8142	NA	NA	NA	NA	NA	NA	NA	NA	0.288	0.00213	NA	0.24	0.842	0.376
9606	Homo sapiens	58524	DMRT3	DMRTA3	doublesex and mab-3 related transcription factor 3	doublesex- and mab-3-related transcription factor 3|DMRT-like family A3|testis-specific protein	9p24.3	9	NC_000009.12	976968	991732	plus	2	614754	NA	NA	NA	NA	0.00441	NA	NA	NA	NA	NA	NA	NA	NA	NA	0.0318	0.909	NA	0.452	0.176	0.0757
9606	Homo sapiens	283687	ST20-AS1	C15orf37	ST20 antisense RNA 1		15q25.1	15	NC_000015.10	79922771	79924854	plus	1		NA	NA	NA	NA	0.342	NA	NA	NA	NA	NA	NA	NA	NA	NA	0.00341	0.103	NA	0.388	0.264	0.576
9606	Homo sapiens	246705	LINC00314	C21orf94, NCRNA00314	long intergenic non-protein coding RNA 314		21q21.3	21	NC_000021.9	28013363	28023209	plus	2		NA	NA	NA	NA	NA	0.73619	NA	NA	NA	NA	NA	NA	NA	NA	0.0986	0.0151	NA	0.662	NA	0.282
9606	Homo sapiens	653140	FAM228A	C2orf84	family with sequence similarity 228 member A	protein FAM228A|UPF0638 protein C2orf84	2p23.3	2	NC_000002.12	24175043	24191698	plus	6		NA	NA	NA	NA	NA	NA	NA	NA	1.89522	NA	NA	NA	NA	NA	0.284	NA	NA	0.402	0.0467	0.532
9606	Homo sapiens	388677	NOTCH2NL	N2N	notch 2 N-terminal like	notch homolog 2 N-terminal-like protein|Notch homolog 2 N-terminal like protein	1q21.1	1	NC_000001.11	146151908	146229032	minus	5		NA	NA	NA	NA	NA	NA	NA	NA	NA	0.36111	0.255294	0.404	0.456	0.125	0.274	0.763	NA	0.248	0.569	0.00888
9606	Homo sapiens	9895	TECPR2	KIAA0329, SPG49	tectonin beta-propeller repeat containing 2	tectonin beta-propeller repeat-containing protein 2	14q32.31	14	NC_000014.9	102362912	102502481	plus	20	615000	NA	NA	NA	-0.342492	-0.331	NA	NA	-0.354199	NA	NA	0.701582	0.249	0.38	0.00632	0.000326	0.61	NA	0.0116	0.498	0.365
9606	Homo sapiens	219865	OR8G5	OR11-298P, OR8G6, OR8G5	olfactory receptor family 8 subfamily G member 5	olfactory receptor 8G5|olfactory receptor 8G6|olfactory receptor OR11-298|olfactory receptor, family 8, subfamily G, member 5 pseudogene|olfactory receptor, family 8, subfamily G, member 6	11q24.2	11	NC_000011.10	124241158	124323283	plus	10		NA	NA	NA	NA	NA	NA	NA	NA	NA	NA	NA	NA	NA	NA	NA	0.125	NA	NA	NA	NA
9606	Homo sapiens	391656	RPS15AP17	RPS15A_8_485	ribosomal protein S15a pseudogene 17		4q13.1	4	NC_000004.12	62105620	62106079	minus	0		NA	NA	NA	NA	NA	NA	NA	NA	NA	NA	NA	NA	NA	NA	NA	NA	NA	NA	0.125	NA
9606	Homo sapiens	8850	KAT2B	CAF, P/CAF, PCAF	lysine acetyltransferase 2B	histone acetyltransferase KAT2B|CREBBP-associated factor|K(lysine) acetyltransferase 2B|histone acetylase PCAF|histone acetyltransferase PCAF|p300/CBP-associated factor	3p24.3	3	NC_000003.12	20040032	20154404	plus	19	602303	NA	NA	NA	NA	NA	NA	-0.455889	NA	NA	NA	0.693986	0.0743	0.633	0.647	0.193	0.352	0.00119	0.235	0.394	0.0993
9606	Homo sapiens	8634	RTCA	RPC, RTC1, RTCD1	RNA 3'-terminal phosphate cyclase	RNA 3'-terminal phosphate cyclase|RNA terminal phosphate cyclase domain 1|RNA terminal phosphate cyclase domain-containing protein 1|RTC domain-containing protein 1	1p21.2	1	NC_000001.11	100266158	100292769	plus	12	611286	NA	NA	0.292217	NA	0.215	NA	NA	NA	NA	NA	0.697319	0.972	0.0443	0.463	0.0341	0.11	NA	0.142	0.234	0.36
9606	Homo sapiens	11096	ADAMTS5	ADAM-TS 11, ADAM-TS 5, ADAM-TS5, ADAMTSNA1, ADAMTS-5, ADAMTS11, ADMP-2	ADAM metallopeptidase with thrombospondin type 1 motif 5	A disintegrin and metalloproteinase with thrombospondin motifs 5|a disintegrin and metalloproteinase with thrombospondin motifs 11|a disintegrin-like and metalloprotease (reprolysin type) with thrombospondin type 1 motif, 5 (aggrecanase-2)|aggrecanase-2	21q21.3	21	NC_000021.9	26917912	26967120	minus	8	605007	NA	0.383207	NA	NA	NA	NA	0.481872	NA	NA	NA	0.908133	0.0492	0.505	0.417	0.136	0.481	0.00222	0.299	0.594	0.42
9606	Homo sapiens	594	BCKDHB	BCKDE1B, BCKDH E1-beta, E1B	branched chain keto acid dehydrogenase E1 subunit beta	2-oxoisovalerate dehydrogenase subunit beta, mitochondrial|E1b-beta subunit of the branched-chain complex|branched chain alpha-ketoacid dehydrogenase E1-beta subunit|branched chain keto acid dehydrogenase E1, beta polypeptide|branched-chain alpha-keto acid dehydrogenase E1 component beta chain|testis secretory sperm-binding protein Li 240mP	6q14.1	6	NC_000006.12	80106610	80469088	plus	22	248611	NA	NA	NA	NA	NA	NA	NA	-0.370204	NA	NA	0.874076	0.421	0.0722	0.0866	0.577	0.594	0.135	0.0463	0.294	0.509
9606	Homo sapiens	80271	ITPKC	IP3-3KC, IP3KC	inositol-trisphosphate 3-kinase C	inositol-trisphosphate 3-kinase C|IP3 3-kinase C|IP3K C|InsP 3 kinase C|inositol 1,4,5-trisphosphate 3-kinase C|insP 3-kinase C	19q13.2	19	NC_000019.10	40717103	40740860	plus	7	606476	NA	NA	NA	NA	-0.346	NA	NA	NA	NA	NA	0.0904155	0.438	0.776	0.487	0.00283	0.526	0.285	0.48	0.355	0.594
9606	Homo sapiens	2766	GMPR	GMPR 11, GMPR	guanosine monophosphate reductase	GMP reductase 1|guanine monophosphate reductase|guanosine 5'-monophosphate oxidoreductase 1|guanosine monophosphate reductase 1	6p22.3	6	NC_000006.12	16238580	16295549	plus	10	139265	NA	NA	NA	NA	NA	NA	-0.3018	NA	NA	NA	0.748823	0.736	0.687	0.193	0.694	0.84	0.00944	0.194	0.128	0.0917
9606	Homo sapiens	333932	HIST2H3A	H3/n, H3/o	histone cluster 2 H3 family member a	histone H3.2|histone 2, H3a|histone H3/o|histone cluster 2, H3a	1q21.2	1	NC_000001.11	149852619	149853125	plus	1		NA	NA	NA	NA	NA	NA	NA	NA	NA	NA	NA	NA	NA	NA	NA	NA	NA	0.175	0.354	NA
9606	Homo sapiens	100129792	CCDC152	CH5400	coiled-coil domain containing 152	coiled-coil domain-containing protein 152	5p12	5	NC_000005.10	42756818	42802437	plus	9		NA	NA	NA	NA	NA	NA	NA	NA	NA	NA	NA	NA	NA	NA	0.218	NA	NA	NA	NA	0.354
9606	Homo sapiens	100129461	LYRM4-AS1		LYRM4 antisense RNA 1		6p25.1	6	NC_000006.12	5003816	5240496	plus	6		NA	NA	NA	NA	NA	NA	NA	NA	NA	NA	NA	NA	NA	NA	0.172	NA	NA	NA	NA	0.354
9606	Homo sapiens	260294	NSUN5P2	NOL1R2, NSUN5C, WBSCR20B, WBSCR20C	NOP2/Sun RNA methyltransferase family member 5 pseudogene 2	NOL1/NOP2/Sun domain family, member 5C|NOP2/Sun domain family, member 5 pseudogene 2|NOP2/Sun domain family, member 5C (pseudogene)|Williams Beuren syndrome chromosome region 20C	7q11.23	7	NC_000007.14	72948293	72954763	minus	11		NA	NA	NA	NA	NA	NA	NA	NA	NA	NA	NA	NA	NA	NA	NA	0.462	NA	0.13	0.242	NA
9606	Homo sapiens	668	FOXL2	BPES, BPES1, PFRK, PINTO, POF3	forkhead box L2	forkhead box protein L2|forkhead transcription factor FOXL2	3q22.3	3	NC_000003.12	138944224	138947140	minus	1	605597	NA	NA	NA	NA	NA	1.93954	NA	NA	NA	NA	0.605911	0.0737	0.857	0.628	0.115	0.00313	NA	0.123	0.236	0.689
9606	Homo sapiens	83716	CRISPLD2	CRISP11, LCRISP2, LGL1	cysteine rich secretory protein LCCL domain containing 2	cysteine-rich secretory protein LCCL domain-containing 2|CRISPNA1|LCCL domain-containing cysteine-rich secretory protein 2|cysteine-rich secretory protein 11|late gestation lung 1|testis secretory sperm-binding protein Li 207a|trypsin inhibitor	16q24.1	16	NC_000016.10	84819981	84909510	plus	16	612434	NA	NA	NA	NA	NA	NA	NA	NA	NA	NA	0.929118	0.0561	0.502	0.608	0.394	0.955	NA	0.0541	0.0585	0.123
9606	Homo sapiens	63893	UBE2O	E2-230K	ubiquitin conjugating enzyme E2 O	(E3-independent) E2 ubiquitin-conjugating enzyme|E2/E3 hybrid ubiquitin-protein ligase UBE2O|ubiquitin carrier protein O|ubiquitin conjugating enzyme E2O|ubiquitin-conjugating enzyme E2 of 230 kDa|ubiquitin-conjugating enzyme E2-230K|ubiquitin-protein ligase O	17q25.1	17	NC_000017.11	76389532	76453206	minus	18	617649	NA	NA	NA	0.665902	NA	NA	NA	NA	NA	NA	0.581331	0.75	0.448	0.0206	0.0794	0.289	NA	0.468	0.123	0.0589
9606	Homo sapiens	57053	CHRNA10		cholinergic receptor nicotinic alpha 10 subunit	neuronal acetylcholine receptor subunit alphaNA0|NACHR alphaNA0|acetylcholine receptor, nicotinic, alpha 10 (neuronal)|cholinergic receptor, nicotinic alpha 10|cholinergic receptor, nicotinic, alpha 10 (neuronal)|cholinergic receptor, nicotinic, alpha polypeptide 10|nicotinic acetylcholine receptor subunit alphaNA0	11p15.4	11	NC_000011.10	3665587	3673208	minus	5	606372	NA	NA	NA	NA	NA	NA	NA	NA	NA	0.194629	0.609241	0.737	0.439	0.598	0.0994	0.0597	NA	0.123	0.484	0.00482
9606	Homo sapiens	283624	LINC00641		long intergenic non-protein coding RNA 641		14q11.2	14	NC_000014.9	21200079	21206900	minus	2		NA	NA	NA	NA	0.00578	NA	NA	NA	NA	-0.164803	NA	NA	NA	NA	0.0326	NA	NA	0.353	0.543	0.0221
