## Supplementary Table S1-S15 for "Prioritization of metabolic genes as novel therapeutic targets in estrogen-receptor negative breast tumors using multi-omics data and text mining" (part 8 of 12)

### Sheet: TableS6 (continued)
Title : Transcriptomics anlysis results
9606	Homo sapiens	3356	HTR2A	5-HT2A, HTR2	5-hydroxytryptamine receptor 2A	5-hydroxytryptamine receptor 2A|5-HT2 receptor|5-hydroxytryptamine (serotonin) receptor 2A, G protein-coupled|serotonin 5-HT-2A receptor	13q14.2	13	NC_000013.11	46831542	46897076	minus	4	182135	-0.711513	NA	NA	0.359924	NA	NA	NA	NA	NA	NA	0.0102079	0.42	0.338	0.0425	0.0638	0.339	0.0942	0.847	0.533	0.718
9606	Homo sapiens	10319	LAMC3	OCCM	laminin subunit gamma 3	laminin subunit gamma-3|laminin, gamma 3|lamininNA2 subunit gamma|lamininNA4 subunit gamma|lamininNA5 subunit gamma	9q34.12	9	NC_000009.12	131009117	131093059	plus	29	604349	NA	NA	NA	NA	NA	NA	NA	NA	NA	NA	0.997086	0.971	0.364	0.0702	0.0851	0.396	0.593	0.0942	0.0782	0.259
9606	Homo sapiens	57291	DANCR	AGU2, ANCR, KIAA0114, SNHG13, lncRNA-ANCR	differentiation antagonizing non-protein coding RNA	adipogenesis up-regulated transcript 2|anti-differentiation ncRNA|anti-differentiation noncoding RNA|small nucleolar RNA host gene 13 (non-protein coding)	4q12	4	NC_000004.12	52712454	52714138	plus	3	614625	NA	NA	NA	NA	0.363	NA	NA	NA	NA	0.323969	NA	NA	NA	NA	0.0156	NA	NA	0.582	0.366	0.0328
9606	Homo sapiens	154091	SLC2A12	GLUT12, GLUT8	solute carrier family 2 member 12	solute carrier family 2, facilitated glucose transporter member 12|GLUTNA2|glucose transporter type 12|solute carrier family 2 (facilitated glucose transporter), member 12	6q23.2	6	NC_000006.12	133987581	134052668	minus	7	610372	NA	NA	NA	NA	0.579	0.856945	NA	NA	NA	NA	NA	NA	NA	NA	6.5e-06	6.2e-06	0.316	0.611	0.608	0.478
9606	Homo sapiens	255877	BCL6B	BAZF, ZBTB28, ZNF62	B cell CLL/lymphoma 6B	B-cell CLL/lymphoma 6 member B protein|B-cell CLL/lymphoma 6, member B (zinc finger protein)|bcl6-associated zinc finger protein|zinc finger protein 62	17p13.1	17	NC_000017.11	7023050	7029642	plus	9	608992	NA	NA	NA	NA	NA	NA	NA	NA	NA	NA	NA	NA	NA	NA	0.0813	0.844	0.111	0.649	0.411	0.0974
9606	Homo sapiens	90527	DUOXA1	NIP, NUMBIP, mol	dual oxidase maturation factor 1	dual oxidase maturation factor 1|dual oxidase activator 1|dual oxidase maturation factor 1 alpha|dual oxidase maturation factor 1 beta|dual oxidase maturation factor 1 delta|dual oxidase maturation factor 1 gamma|homolog of Drosophila Numb-interacting protein	15q21.1	15	NC_000015.10	45117366	45129938	minus	10	612771	NA	NA	NA	NA	0.0344	NA	NA	NA	NA	NA	NA	NA	NA	NA	0.0168	0.963	NA	0.0545	0.377	0.22
9606	Homo sapiens	83953	FCAMR	CD351, FCA/MR, FKSG87	Fc fragment of IgA and IgM receptor	high affinity immunoglobulin alpha and immunoglobulin mu Fc receptor|Fc alpha/mu receptor|Fc receptor, IgA, IgM, high affinity|immunity related factor|receptor for Fc fragment of IgA and IgM	1q32.1	1	NC_000001.11	206957955	206970657	minus	10	605484	NA	NA	NA	NA	0.0113	NA	NA	NA	NA	NA	NA	NA	NA	NA	0.0143	0.758	NA	0.177	0.128	0.985
9606	Homo sapiens	57616	TSHZ3	TSH3, ZNF537	teashirt zinc finger homeobox 3	teashirt homolog 3|teashirt family zinc finger 3|zinc finger protein 537	19q12	19	NC_000019.10	31274945	31349284	minus	2	614119	NA	NA	NA	NA	-0.476	NA	NA	NA	NA	NA	NA	NA	NA	NA	0.00015	0.18	NA	0.286	0.577	0.397
9606	Homo sapiens	64407	RGS18	RGS13	regulator of G protein signaling 18	regulator of G-protein signaling 18|regulator of G-protein signalling 13|regulator of G-protein signalling 18	1q31.2	1	NC_000001.11	192158462	192187172	plus	6	607192	NA	NA	NA	NA	0.329	NA	NA	NA	NA	NA	NA	NA	NA	NA	0.048	0.577	NA	0.514	0.146	0.221
9606	Homo sapiens	285025	CCDC141	CAMDI	coiled-coil domain containing 141	coiled-coil domain-containing protein 141|coiled-coil protein associated with myosin II and DISC1	2q31.2	2	NC_000002.12	178825308	179050134	minus	29	616031	NA	NA	NA	NA	NA	NA	NA	NA	NA	NA	NA	NA	NA	NA	0.13	0.438	NA	0.0819	0.818	0.177
9606	Homo sapiens	284406	ZFP82	ZNF545	ZFP82 zinc finger protein	zinc finger protein 82 homolog|zinc finger protein 545|zinc finger protein 85	19q13.12	19	NC_000019.10	36383102	36418674	minus	6		NA	NA	NA	NA	NA	NA	NA	NA	NA	NA	NA	NA	NA	NA	0.278	0.27	NA	0.377	0.585	0.246
9606	Homo sapiens	112840	WDR89	C14orf150, MSTP050	WD repeat domain 89	WD repeat-containing protein 89	14q23.2	14	NC_000014.9	63597039	63641923	minus	6		NA	NA	NA	NA	-0.0995	NA	NA	NA	NA	-0.275163	NA	NA	NA	NA	0.0342	0.209	NA	0.377	0.69	0.0105
9606	Homo sapiens	220979	C10orf25		chromosome 10 open reading frame 25	uncharacterized protein C10orf25	10q11.21	10	NC_000010.11	44993932	45000910	minus	4		NA	NA	NA	NA	NA	NA	NA	NA	NA	NA	NA	NA	NA	NA	0.169	0.827	NA	0.177	0.783	0.104
9606	Homo sapiens	100192379	PP12613		uncharacterized LOC100192379		4q27	4	NC_000004.12	121764585	121766808	plus	1		NA	NA	NA	NA	NA	NA	NA	NA	NA	NA	NA	NA	NA	NA	0.121	NA	NA	0.574	0.133	0.283
9606	Homo sapiens	554206	LOC554206		leucine carboxyl methyltransferase 1 pseudogene		16p12.1	16	NC_000016.10	25031741	25032777	plus	1		NA	NA	NA	NA	NA	NA	NA	NA	NA	NA	NA	NA	NA	NA	0.0545	NA	NA	0.283	0.98	0.163
9606	Homo sapiens	57026	PDXP	CIN, PLP, dJ37E16.5	pyridoxal phosphatase	pyridoxal phosphate phosphatase|PLP phosphatase|chronophin|pyridoxal (pyridoxine, vitamin B6) phosphatase|testicular secretory protein Li 36	22q13.1	22	NC_000022.11	37658730	37666932	plus	2	609246	NA	NA	NA	NA	NA	NA	NA	0.262195	NA	NA	NA	NA	NA	NA	NA	0.151	0.435	0.0237	0.533	NA
9606	Homo sapiens	56137	PCDHA12	PCDH-ALPHA12	protocadherin alpha 12	protocadherin alphaNA2|KIAA0345-like 2|PCDH-alphaNA2	5q31.3	5	NC_000005.10	140875302	141012344	plus	4	606318	NA	NA	NA	NA	NA	NA	NA	NA	NA	NA	NA	NA	NA	NA	NA	0.126	NA	NA	NA	NA
9606	Homo sapiens	120586	OR8I2	OR11NA70	olfactory receptor family 8 subfamily I member 2	olfactory receptor 8I2|olfactory receptor OR11NA70	11q12.1	11	NC_000011.10	56093308	56094240	plus	1		NA	NA	NA	NA	NA	NA	NA	NA	NA	NA	NA	NA	NA	NA	NA	0.126	NA	NA	NA	NA
9606	Homo sapiens	403274	OR5H15		olfactory receptor family 5 subfamily H member 15	olfactory receptor 5H15	3q11.2	3	NC_000003.12	98168700	98169641	plus	1		NA	NA	NA	NA	NA	NA	NA	NA	NA	NA	NA	NA	NA	NA	NA	0.126	NA	NA	NA	NA
9606	Homo sapiens	728599	CIAPIN1P	HsT2384	cytokine induced apoptosis inhibitor 1 pseudogene		18q11.2	18	NC_000018.10	26599319	26601327	plus	0		NA	NA	NA	NA	NA	NA	NA	NA	NA	NA	NA	NA	NA	NA	NA	NA	NA	NA	0.126	NA
9606	Homo sapiens	147710	IGSF23		immunoglobulin superfamily member 23	immunoglobulin superfamily member 23	19q13.31	19	NC_000019.10	44612577	44636781	plus	8		NA	NA	NA	NA	NA	NA	NA	NA	NA	NA	NA	NA	NA	NA	NA	NA	NA	0.133	0.355	NA
9606	Homo sapiens	4249	MGAT5	GNT-V, GNT-VA	mannosyl (alphaNA,6-)-glycoprotein betaNA,6-N-acetyl-glucosaminyltransferase	alphaNA,6-mannosylglycoprotein 6-beta-N-acetylglucosaminyltransferase A|N-acetylglucosaminyl-transferase V|alpha-mannoside betaNA,6-N-acetylglucosaminyltransferase|glcNAc-T V|mannoside acetylglucosaminyltransferase 5	2q21.2-q21.3	2	NC_000002.12	134119922	134454621	plus	24	601774	NA	NA	NA	NA	0.214	NA	NA	0.322179	NA	NA	0.580939	0.635	0.606	0.0934	0.0157	0.679	NA	0.0258	0.141	0.368
9606	Homo sapiens	53918	PELO	CGINA7, PRO1770	pelota mRNA surveillance and ribosome rescue factor	protein pelota homolog|pelota homolog	5q11.2	5	NC_000005.10	52787940	52802617	plus	3	605757	NA	NA	NA	NA	NA	NA	NA	NA	NA	-0.190715	0.491273	0.146	0.268	0.384	0.245	0.568	NA	0.486	0.723	0.0235
9606	Homo sapiens	283985	FADS6	FP18279	fatty acid desaturase 6	fatty acid desaturase 6|fatty acid desaturase domain family, member 6	17q25.1	17	NC_000017.11	74874793	74893811	minus	7		NA	NA	NA	NA	NA	NA	NA	NA	NA	NA	NA	NA	NA	NA	NA	0.203	NA	0.463	0.312	NA
9606	Homo sapiens	23645	PPP1R15A	GADD34	protein phosphatase 1 regulatory subunit 15A	protein phosphatase 1 regulatory subunit 15A|growth arrest and DNA damage-inducible protein GADD34|growth arrest and DNA-damage-inducible 34|myeloid differentiation primary response protein MyD116 homolog|protein phosphatase 1, regulatory (inhibitor) subunit 15A	19q13.33	19	NC_000019.10	48872392	48876062	plus	3	611048	NA	NA	NA	NA	NA	NA	NA	NA	NA	NA	0.245842	0.0513	0.988	0.108	0.448	0.417	NA	0.457	0.974	0.242
9606	Homo sapiens	643733	LOC643733		caspase 4, apoptosis-related cysteine peptidase pseudogene		11q22.3	11	NC_000011.10	104901549	104918175	minus	5		NA	NA	NA	NA	0.408	NA	NA	NA	NA	NA	0.728351	0.529	0.741	0.0549	0.00291	NA	NA	0.286	0.259	0.182
9606	Homo sapiens	100132476	KRTAP4-7	KAP4.7, KRTAP4.7	keratin associated protein 4-7	putative keratin-associated protein 4-X|Ultrahigh sulfur keratin-associated protein 4.7	17q21.2	17	NC_000017.11	41084207	41085144	plus	1		NA	NA	NA	NA	NA	NA	NA	NA	NA	NA	0.378594	0.41	0.496	0.185	0.0899	NA	NA	0.0597	NA	0.651
9606	Homo sapiens	79772	MCTP1		multiple C2 and transmembrane domain containing 1	multiple C2 and transmembrane domain-containing protein 1|multiple C2 domains, transmembrane 1|multiple C2-domains with two transmembrane regions 1	5q15	5	NC_000005.10	94703690	95284575	minus	30	616296	NA	NA	NA	NA	0.312	NA	NA	NA	NA	NA	0.977258	0.237	0.137	0.604	0.0137	0.346	NA	0.495	0.31	0.141
9606	Homo sapiens	727910	TLCD2		TLC domain containing 2	TLC domain-containing protein 2	17p13.3	17	NC_000017.11	1702790	1710368	minus	4		NA	NA	NA	NA	NA	NA	NA	NA	NA	NA	NA	NA	NA	NA	0.13	NA	NA	0.501	NA	0.0811
9606	Homo sapiens	389813	AJM1	C9orf172, ajmNA	apical junction component 1 homolog	apical junction component 1 homolog|uncharacterized protein C9orf172	9q34.3	9	NC_000009.12	136844415	136847345	plus	1		NA	NA	NA	NA	NA	NA	NA	NA	NA	NA	NA	NA	NA	NA	0.676	0.0747	NA	NA	NA	0.13
9606	Homo sapiens	283165	KIRREL3-AS3	NCRNA00288, PRR10	KIRREL3 antisense RNA 3	KIRREL3 antisense RNA 3 (non-protein coding)|proline rich 10	11q24.2	11	NC_000011.10	127002910	127006058	plus	3		NA	NA	NA	NA	NA	NA	NA	NA	NA	NA	NA	NA	NA	NA	0.0762	NA	NA	0.704	NA	0.13
9606	Homo sapiens	101929473	LOC101929473		uncharacterized LOC101929473		11q24.2	11	NC_000011.10	127067002	127101306	plus	3		NA	NA	NA	NA	NA	NA	NA	NA	NA	NA	NA	NA	NA	NA	0.0643	NA	NA	NA	NA	0.356
9606	Homo sapiens	1261	CNGA3	ACHM2, CCNC1, CCNCa, CCNCalpha, CNCG3, CNG3	cyclic nucleotide gated channel alpha 3	cyclic nucleotide-gated cation channel alpha-3|CNG channel alpha-3|CNG-3|cone photoreceptor cGMP-gated channel alpha subunit|cone photoreceptor cGMP-gated channel subunit alpha	2q11.2	2	NC_000002.12	98346155	98399154	plus	9	600053	NA	NA	NA	NA	NA	-0.413826	NA	-0.612205	NA	NA	0.762571	0.212	0.781	0.136	0.525	0.0267	NA	0.0238	0.235	0.437
9606	Homo sapiens	8358	HIST1H3B	H3/l, H3FL	histone cluster 1 H3 family member b	histone H3.1|H3 histone family, member L|histone 1, H3b|histone H3/l|histone cluster 1, H3b	6p22.2	6	NC_000006.12	26031589	26032060	minus	1	602819	NA	NA	NA	NA	NA	1.10354	NA	NA	0.971376	NA	0.984724	0.835	0.584	0.152	0.235	0.00428	NA	0.194	0.0224	0.974
9606	Homo sapiens	3770	KCNJ14	IRK4, KIR2.4	potassium voltage-gated channel subfamily J member 14	ATP-sensitive inward rectifier potassium channel 14|IRK-4|inward rectifier K(+) channel Kir2.4|inwardly rectifying potassium channel KIR2.4|potassium channel, inwardly rectifying subfamily J member 14|potassium inwardly-rectifying channel, subfamily J, member 14	19q13.33	19	NC_000019.10	48455707	48466110	plus	3	603953	NA	NA	NA	NA	0.00666	0.388021	NA	NA	0.823867	NA	0.498863	0.822	0.235	0.635	0.0374	0.00275	NA	0.18	0.0396	0.579
9606	Homo sapiens	79640	C22orf46		chromosome 22 open reading frame 46	uncharacterized protein C22orf46|CTA-216E10.6	22q13.2	22	NC_000022.11	41688939	41698136	plus	4		NA	NA	NA	NA	0.0309	0.155754	NA	NA	NA	NA	0.175841	0.235	0.707	0.139	0.000747	0.0251	NA	0.538	0.935	0.452
9606	Homo sapiens	1440	CSF3	C17orf33OS, GCSF, CSF3	colony stimulating factor 3	granulocyte colony-stimulating factor|colony stimulating factor 3 (granulocyte)|filgrastim|granulocyte-colony stimulating factor|lenograstim|pluripoietin	17q21.1	17	NC_000017.11	40015361	40017813	plus	5	138970	NA	NA	NA	NA	NA	NA	NA	NA	NA	NA	0.681928	0.951	0.0932	0.279	0.366	0.0973	0.071	0.847	0.395	0.353
9606	Homo sapiens	10346	TRIM22	GPSTAF50, RNF94, STAF50	tripartite motif containing 22	E3 ubiquitin-protein ligase TRIM22|50 kDa-stimulated trans-acting factor|RING finger protein 94|RING-type E3 ubiquitin transferase TRIM22|staf-50|stimulated trans-acting factor (50 kDa)|tripartite binding motif 22|tripartite motif protein TRIM22|tripartite motif-containing protein 22	11p15.4	11	NC_000011.10	5689587	5710863	plus	8	606559	NA	0.459851	0.549198	NA	NA	NA	0.555421	NA	NA	NA	0.53358	0.0129	0.0056	0.466	0.095	0.651	1.33e-06	0.772	0.71	0.234
9606	Homo sapiens	154796	AMOT		angiomotin	angiomotin|angiomotin p130 isoform|angiomotin p80 isoform	Xq23	X	NC_000023.11	112774877	112840946	minus	16	300410	NA	NA	NA	NA	0.01	NA	-0.395268	NA	0.684694	NA	0.685804	0.965	0.837	0.124	0.0096	0.86	0.00386	0.195	0.00779	0.87
9606	Homo sapiens	2295	FOXF2	FKHL6, FREAC-2, FREAC2	forkhead box F2	forkhead box protein F2|forkhead-like 6|forkhead-related activator 2|forkhead-related protein FKHL6|forkhead-related transcription factor 2	6p25.3	6	NC_000006.12	1389834	1395597	plus	2	603250	NA	NA	NA	NA	NA	NA	-0.259349	NA	NA	NA	0.592927	0.0836	0.342	0.126	0.395	0.945	0.00969	0.208	0.297	0.62
9606	Homo sapiens	7127	TNFAIP2	B94, EXOC3L3	TNF alpha induced protein 2	tumor necrosis factor alpha-induced protein 2|exocyst complex component 3-like 3|primary response gene B94 protein|tumor necrosis factor, alpha induced protein 2	14q32.32	14	NC_000014.9	103121175	103137439	plus	14	603300	NA	NA	0.743671	NA	0.516	NA	NA	NA	NA	NA	0.746771	0.0638	0.00222	0.374	0.00206	0.332	0.395	0.863	0.297	0.675
9606	Homo sapiens	6691	SPINK2	HUSI-II	serine peptidase inhibitor, Kazal type 2	serine protease inhibitor Kazal-type 2|epididymis tissue protein Li 172|serine peptidase inhibitor, Kazal type 2 (acrosin-trypsin inhibitor)	4q12	4	NC_000004.12	56809860	56822210	minus	5	605753	NA	NA	NA	NA	NA	NA	NA	NA	NA	NA	0.78475	0.295	0.267	0.27	0.273	0.847	0.843	0.138	0.0743	0.553
9606	Homo sapiens	347240	KIF24	C9orf48, bA571F15.4	kinesin family member 24	kinesin-like protein KIF24	9p13.3	9	NC_000009.12	34252380	34332972	minus	17	613747	NA	NA	NA	NA	NA	NA	-0.981112	NA	NA	NA	0.272844	0.761	0.377	0.265	0.121	0.495	0.000697	0.783	0.433	0.051
9606	Homo sapiens	390155	OR5T1	OR11NA79P, OR5T1	olfactory receptor family 5 subfamily T member 1	olfactory receptor 5T1|olfactory receptor OR11NA79|olfactory receptor, family 5, subfamily T, member 1 pseudogene	11q12.1	11	NC_000011.10	56275639	56276619	plus	1		NA	NA	NA	NA	NA	NA	NA	NA	NA	NA	NA	NA	NA	NA	NA	0.127	NA	NA	NA	NA
9606	Homo sapiens	81327	OR4A16	OR11NA17Q, OR4A16	olfactory receptor family 4 subfamily A member 16	olfactory receptor 4A16|olfactory receptor OR11NA17	11q11	11	NC_000011.10	55343201	55344187	plus	1		NA	NA	NA	NA	NA	NA	NA	NA	NA	NA	NA	NA	NA	NA	NA	0.127	NA	NA	NA	NA
9606	Homo sapiens	732199	RPL29P21	RPL29_9_1124	ribosomal protein L29 pseudogene 21		11p15.1	11	NC_000011.10	17193444	17194427	plus	0		NA	NA	NA	NA	NA	NA	NA	NA	NA	NA	NA	NA	NA	NA	NA	NA	NA	NA	0.127	NA
9606	Homo sapiens	766	CA7	CAVII	carbonic anhydrase 7	carbonic anhydrase 7|CA-VII|carbonate dehydratase VII|carbonic anhydrase VII|carbonic dehydratase VII	16q22.1	16	NC_000016.10	66844379	66854149	plus	9	114770	NA	NA	NA	0.390637	0.0887	-0.621738	NA	NA	NA	NA	0.434902	0.132	0.693	0.0129	0.0102	0.0105	NA	0.775	0.715	0.698
9606	Homo sapiens	4048	LTA4H		leukotriene A4 hydrolase	leukotriene A-4 hydrolase|LTA-4 hydrolase|testicular secretory protein Li 27	12q23.1	12	NC_000012.12	96000753	96043520	minus	21	151570	NA	NA	NA	NA	NA	NA	0.716766	NA	NA	NA	NA	NA	NA	NA	NA	0.316	8.56e-06	0.253	0.534	NA
9606	Homo sapiens	81671	VMP1	EPG3, TANGO5, TMEM49	vacuole membrane protein 1	vacuole membrane protein 1|ectopic P-granules autophagy protein 3 homolog|transmembrane protein 49|transport and golgi organization 5 homolog	17q23.1	17	NC_000017.11	59707502	59840593	plus	12	611753	NA	NA	NA	NA	-0.549	NA	NA	NA	NA	NA	NA	NA	NA	NA	0.00984	0.415	NA	0.0588	0.178	0.708
9606	Homo sapiens	84662	GLIS2	NKL, NPHP7	GLIS family zinc finger 2	zinc finger protein GLIS2|GLI-similar 2|Kruppel-like zinc finger protein GLIS2|nephrocystin-7|neuronal Krueppel-like protein	16p13.3	16	NC_000016.10	4314761	4339597	plus	9	608539	NA	NA	NA	NA	-0.366	NA	NA	NA	NA	NA	NA	NA	NA	NA	0.0321	0.267	NA	0.378	0.197	0.834
9606	Homo sapiens	283310	OTOGL	C12orf64, DFNB84B	otogelin like	otogelin-like protein	12q21.31	12	NC_000012.12	80130377	80379090	plus	65	614925	NA	NA	NA	NA	NA	NA	NA	NA	NA	NA	NA	NA	NA	NA	0.29	0.0891	NA	0.272	0.86	0.378
9606	Homo sapiens	136895	C7orf31		chromosome 7 open reading frame 31	uncharacterized protein C7orf31	7p15.3	7	NC_000007.14	25134697	25180748	minus	11	616071	NA	NA	NA	NA	NA	-0.457884	NA	NA	NA	NA	NA	NA	NA	NA	0.178	0.0445	NA	0.967	0.0714	0.869
9606	Homo sapiens	56108	PCDHGA7	PCDH-GAMMA-A7	protocadherin gamma subfamily A, 7	protocadherin gamma-A7	5q31.3	5	NC_000005.10	141382739	141512979	plus	4	606294	NA	NA	NA	NA	NA	NA	NA	NA	NA	NA	NA	NA	NA	NA	NA	0.406	NA	0.0608	0.464	NA
9606	Homo sapiens	100873942	PHEX-AS1		PHEX antisense RNA 1	PHEX antisense RNA 1 (non-protein coding)	Xp22.11	X	NC_000023.11	22162732	22172983	minus	5		NA	NA	NA	NA	0.00558	NA	NA	NA	NA	NA	NA	NA	NA	NA	0.0469	NA	NA	NA	NA	0.357
9606	Homo sapiens	79729	SH3D21	C1orf113	SH3 domain containing 21	SH3 domain-containing protein 21|SH3 domain-containing protein C1orf113	1p34.3	1	NC_000001.11	36306348	36329221	plus	18		NA	NA	NA	NA	-0.168	NA	NA	NA.10319933	-0.829773	NA	0.949303	0.587	0.545	0.275	0.0133	0.835	NA	3e-06	0.00127	0.128
9606	Homo sapiens	84247	RTL6	LDOC1L, Mar6, Mart6, SIRH3, dJ1033E15.2	retrotransposon Gag like 6	retrotransposon Gag-like protein 6|LDOC1 like|Sushi-Ichi retrotransposon homolog 3|leucine zipper down-regulated in cancer 1 like|leucine zipper protein down-regulated in cancer cells-like|mammalian retrotransposon-derived 6|mammalian retrotransposon-derived protein 6|protein LDOC1L	22q13.31	22	NC_000022.11	44492570	44498125	minus	2		NA	NA	NA	NA	NA	NA	-0.282062	NA	NA	NA	NA	NA	NA	NA	0.148	0.961	0.00759	0.203	0.279	0.465
9606	Homo sapiens	100505540	SLIT1-AS1		SLIT1 antisense RNA 1		10q24.1	10	NC_000010.11	97102756	97103747	plus	3		NA	NA	NA	NA	NA	NA	NA	NA	NA	NA	NA	NA	NA	NA	0.131	NA	NA	0.545	NA	0.0969
9606	Homo sapiens	6329	SCN4A	CMS16, HOKPP2, HYKPP, HYPP, NAC1A, Na(V)1.4, Nav1.4, SkM1	sodium voltage-gated channel alpha subunit 4	sodium channel protein type 4 subunit alpha|CTC-264K15.6|skeletal muscle sodium channel alpha subunit|skeletal muscle voltage-dependent sodium channel type IV alpha subunit|sodium channel protein skeletal muscle subunit alpha|sodium channel protein type IV subunit alpha|sodium channel, voltage-gated, type IV, alpha subunit|voltage-gated sodium channel subunit alpha Nav1.4	17q23.3	17	NC_000017.11	63938554	63972918	minus	24	603967	NA	NA	NA	NA	NA	NA	NA	NA	NA	0.174395	0.470774	0.586	0.528	0.0707	0.0868	0.398	NA	0.68	0.403	0.0385
9606	Homo sapiens	3467	IFNW1		interferon omega 1	interferon omegaNA|IFN-omega 1, interferon omegaNA|interferon alpha-IINA	9p21.3	9	NC_000009.12	21140632	21141901	minus	1	147553	NA	NA	NA	NA	NA	NA	NA	NA	NA	NA	0.447481	0.571	0.165	0.558	0.0805	0.394	NA	0.603	0.617	0.68
9606	Homo sapiens	11258	DCTN3	DCTN-22, DCTN22	dynactin subunit 3	dynactin subunit 3|dynactin 3 (p22)|dynactin complex subunit 22 kDa subunit|dynactin light chain	9p13.3	9	NC_000009.12	34613545	34620523	minus	7	607387	NA	NA	NA	NA	NA	NA	NA	NA	NA	NA	0.127637	0.615	0.656	0.639	0.68	0.344	NA	0.453	0.345	0.176
9606	Homo sapiens	51547	SIRT7	SIR2L7	sirtuin 7	NAD-dependent protein deacetylase sirtuin-7|NAD-dependent deacetylase sirtuin-7|SIR2-like protein 7|regulatory protein SIR2 homolog 7|silent mating type information regulation 2, S.cerevisiae, homolog 7|sir2-related protein type 7|sirtuin type 7	17q25.3	17	NC_000017.11	81911939	81918182	minus	11	606212	NA	NA	NA	NA	0.24	NA	NA	NA	0.363101	0.265957	0.645588	0.583	0.534	0.9	0.0163	NA	NA	0.287	0.0368	0.00983
9606	Homo sapiens	4221	MEN1	MEAI, SCG2	menin 1	menin	11q13.1	11	NC_000011.10	64803514	64811294	minus	14	613733	NA	NA	NA	NA	NA	NA	NA	NA	NA	NA	0.952265	0.492	0.569	0.327	0.161	0.428	NA	0.371	0.442	0.0994
9606	Homo sapiens	55079	FEZF2	FEZ, FEZL, FKSG36, TOF, ZFP312, ZNF312	FEZ family zinc finger 2	fez family zinc finger protein 2|forebrain embryonic zinc finger-like protein 2|testis tissue sperm-binding protein Li 80P|zinc finger protein 312	3p14.2	3	NC_000003.12	62369672	62373515	minus	5	607414	NA	NA	NA	NA	NA	NA	NA	NA	NA	NA	0.212135	0.569	0.0738	0.814	0.0988	0.41	NA	0.121	0.567	0.28
9606	Homo sapiens	646903	LOC646903		uncharacterized LOC646903		3q25.1	3	NC_000003.12	149971279	149973242	plus	1		NA	NA	NA	NA	0.0559	NA	NA	NA	NA	0.354235	NA	NA	NA	NA	0.0336	NA	NA	0.72	0.592	0.0347
9606	Homo sapiens	25840	METTL7A	AAM-B	methyltransferase like 7A	methyltransferase-like protein 7A|protein AAM-B	12q13.12	12	NC_000012.12	50923811	50932517	plus	3		NA	NA	NA	0.486873	NA	NA	-0.504002	NA	NA	NA	0.295601	0.24	0.521	0.0439	0.0714	0.734	0.00135	0.884	0.787	0.167
9606	Homo sapiens	79295	OR5H6	OR3NA1	olfactory receptor family 5 subfamily H member 6 (gene/pseudogene)	olfactory receptor 5H6|olfactory receptor OR3NA1|olfactory receptor, family 5, subfamily H, member 6	3q11.2	3	NC_000003.12	98263260	98265262	plus	2		NA	NA	NA	NA	NA	NA	NA	NA	NA	NA	NA	NA	NA	NA	NA	0.128	NA	NA	NA	NA
9606	Homo sapiens	390072	OR52N4	OR11-64	olfactory receptor family 52 subfamily N member 4 (gene/pseudogene)	olfactory receptor 52N4|olfactory receptor OR11-64|olfactory receptor, family 52, subfamily N, member 4	11p15.4	11	NC_000011.10	5722137	5755958	plus	7		NA	NA	NA	NA	NA	NA	NA	NA	NA	NA	NA	NA	NA	NA	NA	0.128	NA	NA	NA	NA
9606	Homo sapiens	119694	OR51F2	OR11-23	olfactory receptor family 51 subfamily F member 2	olfactory receptor 51F2|olfactory receptor OR11-23	11p15.4	11	NC_000011.10	4821386	4822414	plus	1		NA	NA	NA	NA	NA	NA	NA	NA	NA	NA	NA	NA	NA	NA	NA	0.128	NA	NA	NA	NA
9606	Homo sapiens	5251	PHEX	HPDR, HPDR1, HYP, HYP1, LXHR, PEX, XLH	phosphate regulating endopeptidase homolog X-linked	phosphate-regulating neutral endopeptidase|X-linked hypophosphatemia protein|metalloendopeptidase homolog PEX|phosphate regulating gene with homologies to endopeptidases on the X chromosome (hypophosphatemia, vitamin D resistant rickets)|vitamin D-resistant hypophosphatemic rickets protein	Xp22.11	X	NC_000023.11	22032327	22251310	plus	25	300550	NA	NA	NA	NA	0.557	NA	NA	NA	NA	-0.246486	0.215262	0.83	0.963	0.282	0.000469	0.458	NA	0.352	0.0527	0.0101
9606	Homo sapiens	79152	FA2H	FAAH, FAH1, FAXDC1, SCS7, SPG35	fatty acid 2-hydroxylase	fatty acid 2-hydroxylase|fatty acid alpha-hydroxylase|fatty acid hydroxylase domain containing 1|spastic paraplegia 35 (autosomal recessive)	16q23.1	16	NC_000016.10	74712955	74774831	minus	8	611026	NA	NA	NA	NA	NA	NA	NA	NA	NA	NA	0.365955	0.0813	0.32	0.617	0.0986	0.35	NA	0.458	0.895	0.078
9606	Homo sapiens	8740	TNFSF14	CD258, HVEML, LIGHT, LTg	TNF superfamily member 14	tumor necrosis factor ligand superfamily member 14|herpesvirus entry mediator ligand|tumor necrosis factor (ligand) superfamily, member 14|tumor necrosis factor ligand 1D|tumor necrosis factor superfamily member 14	19p13.3	19	NC_000019.10	6658126	6670595	minus	6	604520	NA	NA	NA	NA	0.32	0.410794	NA	0.589753	NA	NA	0.693543	0.457	0.372	0.892	0.000508	0.0136	NA	0.0121	0.954	0.922
9606	Homo sapiens	3866	KRT15	CK15, K15, K1CO	keratin 15	keratin, type I cytoskeletal 15|CKNA5|cytokeratin 15|keratin 15, type I|keratinNA5, basic|keratinNA5, beta|type I cytoskeletal 15	17q21.2	17	NC_000017.11	41513745	41522413	minus	9	148030	NA	NA	1.18443	1.37531	1.07	NA	NA	NA	NA	NA	0.662973	0.847	0.038	0.0401	0.00129	0.347	NA	0.3	0.202	0.844
9606	Homo sapiens	141	ADPRH	ARH1	ADP-ribosylarginine hydrolase	ADP-ribosylarginine hydrolase|ADP-ribose-L-arginine cleaving enzyme|[Protein ADP-ribosylarginine] hydrolase	3q13.33	3	NC_000003.12	119579433	119589954	plus	5	603081	NA	NA	NA	0.416257	0.204	NA	NA	NA	0.537503	NA	0.621065	0.725	0.347	0.0264	2.7e-05	0.298	NA	0.761	0.0234	0.287
9606	Homo sapiens	26469	PTPN18	BDP1, PTP-HSCF	protein tyrosine phosphatase, non-receptor type 18	tyrosine-protein phosphatase non-receptor type 18|brain-derived phosphatase|protein tyrosine phosphatase, non-receptor type 18 (brain-derived)	2q21.1	2	NC_000002.12	130356007	130375409	plus	15	606587	NA	NA	NA	NA	-0.438	NA	NA	NA	NA	NA	0.458124	0.754	0.277	0.33	0.00127	0.638	NA	0.0803	0.372	0.0792
9606	Homo sapiens	7699	ZNF140	pHZ-39	zinc finger protein 140	zinc finger protein 140	12q24.33	12	NC_000012.12	133076545	133107674	plus	9	604082	NA	NA	-0.430529	NA	NA	0.35073	0.522102	NA	NA	NA	0.0958024	0.936	0.0398	0.211	0.719	0.0146	0.000105	0.796	0.748	0.559
9606	Homo sapiens	27189	IL17C	CX2, ILNA7C	interleukin 17C	interleukinNA7C|cytokine CX2	16q24.2	16	NC_000016.10	88638593	88640474	plus	3	604628	NA	NA	NA	NA	NA	NA	NA	NA	NA	NA	NA	NA	NA	NA	0.157	0.095	NA	0.65	0.868	0.179
9606	Homo sapiens	58515	SELENOK	HSPC030, HSPC297, SELK	selenoprotein K	selenoprotein K	3p21.1	3	NC_000003.12	53885199	53891962	minus	5	607916	NA	NA	NA	NA	NA	NA	NA	NA	-0.347006	-0.199379	NA	NA	NA	NA	0.751	0.642	NA	0.179	0.021	0.0399
9606	Homo sapiens	83590	TMUB1	C7orf21, DULP, SB144	transmembrane and ubiquitin like domain containing 1	transmembrane and ubiquitin-like domain-containing protein 1|dendritic cell-derived ubiquitin-like protein|hepatocyte odd protein shuttling protein|ubiquitin-like protein DULP|ubiquitin-like protein SB144	7q36.1	7	NC_000007.14	151081085	151083533	minus	4	614792	NA	NA	NA	NA	NA	NA	NA	0.257406	NA	NA	NA	NA	NA	NA	0.212	0.189	NA	0.013	0.706	0.379
9606	Homo sapiens	163126	EID2	CRI2, EID-2	EP300 interacting inhibitor of differentiation 2	EP300-interacting inhibitor of differentiation 2|CREBBP/EP300 inhibitor 2|CREBBP/EP300 inhibitory protein 2|E1A like inhibitor of differentiation 2|EIDNA-like inhibitor of differentiation 2	19q13.2	19	NC_000019.10	39538806	39540198	minus	1	609773	NA	NA	NA	NA	NA	NA	NA	NA	NA	NA	NA	NA	NA	NA	0.985	0.185	NA	0.206	0.379	0.0946
9606	Homo sapiens	84465	MEGF11		multiple EGF like domains 11	multiple epidermal growth factor-like domains protein 11|multiple EGF-like domains protein 11	15q22.31	15	NC_000015.10	65895296	66253737	minus	28	612454	NA	NA	NA	NA	NA	NA	NA	NA	NA	NA	NA	NA	NA	NA	0.076	0.641	NA	0.303	0.379	0.107
9606	Homo sapiens	122060	SLAIN1	C13orf32	SLAIN motif family member 1	SLAIN motif-containing protein 1	13q22.3	13	NC_000013.11	77697854	77764242	plus	10	610491	NA	NA	NA	NA	0.563	0.485109	NA	NA	NA	NA	NA	NA	NA	NA	3.93e-06	0.0225	NA	0.624	0.179	0.995
9606	Homo sapiens	91523	PCED1B	FAM113B	PC-esterase domain containing 1B	PC-esterase domain-containing protein 1B|family with sequence similarity 113, member B	12q13.11	12	NC_000012.12	47079603	47236663	plus	11		NA	NA	NA	NA	NA	NA	NA	NA	NA	NA	NA	NA	NA	NA	0.194	0.579	NA	0.102	0.122	0.444
9606	Homo sapiens	84752	B3GNT9		UDP-GlcNAc:betaGal betaNA,3-N-acetylglucosaminyltransferase 9	UDP-GlcNAc:betaGal betaNA,3-N-acetylglucosaminyltransferase 9|BGnT-9|betaNA,3-Gn-T9|betaNA,3-N-acetylglucosaminyltransferase 9|betaNA,3-galactosyltransferase-related protein|beta3Gn-T9	16q22.1	16	NC_000016.10	67148102	67150999	minus	2		NA	NA	NA	NA	NA	NA	NA	NA	NA	NA	NA	NA	NA	NA	0.999	0.134	NA	0.122	0.179	0.384
9606	Homo sapiens	255193	CSNK1G2-AS1	C19orf34	CSNK1G2 antisense RNA 1	CSNK1G2 antisense RNA 1 (non-protein coding)	19p13.3	19	NC_000019.10	1952527	1954549	minus	3		NA	NA	NA	NA	NA	NA	NA	NA	NA	NA	NA	NA	NA	NA	0.0672	0.542	NA	0.266	0.579	0.43
9606	Homo sapiens	2149	F2R	CF2R, HTR, PARNA, PAR1, TR	coagulation factor II thrombin receptor	proteinase-activated receptor 1|protease-activated receptor 1	5q13.3	5	NC_000005.10	76716043	76735780	plus	3	187930	NA	NA	NA	NA	NA	NA	NA	-0.449576	NA	NA	0.957859	0.0754	0.739	0.236	0.0608	0.211	NA	0.0263	0.349	0.463
9606	Homo sapiens	912	CD1D	CD1A, R3, R3G1	CD1d molecule	antigen-presenting glycoprotein CD1d|CD1D antigen, d polypeptide|HMC class I antigen-like glycoprotein CD1D|T-cell surface glycoprotein CD1d|differentiation antigen CD1-alpha-3|thymocyte antigen CD1D	1q23.1	1	NC_000001.11	158178038	158186427	plus	8	188410	NA	0.575436	NA	NA	0.191	NA	NA	NA	NA	NA	0.915624	0.000549	0.153	0.356	0.0181	0.805	NA	0.202	0.236	0.885
9606	Homo sapiens	158696	LINC00889		long intergenic non-protein coding RNA 889		Xq26.3	X	NC_000023.11	138614731	138617638	minus	1		NA	NA	NA	NA	0.00777	NA	NA	NA	NA	0.181053	NA	NA	NA	NA	0.0352	NA	NA	0.385	0.985	0.0254
9606	Homo sapiens	285671	RNF180	RINES	ring finger protein 180	E3 ubiquitin-protein ligase RNF180|RING-type E3 ubiquitin transferase RNF180	5q12.3	5	NC_000005.10	64165311	64372879	plus	13	616015	NA	NA	NA	NA	-0.271	NA	NA	NA	NA	NA	NA	NA	NA	NA	0.00247	0.49	0.613	0.507	0.201	0.0981
9606	Homo sapiens	60495	HPSE2	HPA2, HPR2, UFS, UFS1	heparanase 2 (inactive)	inactive heparanase-2|heparanase 3|heparanase-like protein	10q24.2	10	NC_000010.11	98457077	99235875	minus	18	613469	NA	NA	0.419814	NA	NA	NA	NA	NA	NA	NA	0.867645	0.681	0.0315	0.101	0.124	0.125	NA	0.244	0.482	0.412
9606	Homo sapiens	1735	DIO3	5DIII, D3, DIOIII, TXDI3	iodothyronine deiodinase 3	thyroxine 5-deiodinase|deiodinase, iodothyronine type III|iodothyronine deiodinase, placental type|thyroxine deiodinase type III (selenoprotein)|type 3 DI|type 3 iodothyronine selenodeiodinase|type-III 5' deiodinase	14q32.31	14	NC_000014.9	101561351	101563452	plus	1	601038	NA	NA	NA	0.448074	NA	NA	NA	NA	NA	NA	0.0745466	0.311	0.125	0.0431	0.832	0.903	NA	0.582	0.681	0.0552
9606	Homo sapiens	6360	CCL16	CKb12, HCC-4, ILINCK, LCCNA, LEC, LMC, MtnNA, NCC-4, NCC4, SCYA16, SCYL4	C-C motif chemokine ligand 16	C-C motif chemokine 16|ILNA0-inducible chemokine|chemokine (C-C motif) ligand 16|chemokine LEC|liver CC chemokineNA|liver-expressed chemokine|lymphocyte and monocyte chemoattractant|monotactinNA|new CC chemokine 4|small inducible cytokine subfamily A (Cys-Cys), member 16|small-inducible cytokine A16	17q12	17	NC_000017.11	35976493	35983620	minus	5	601394	NA	NA	NA	NA	NA	-0.490149	NA	NA	NA	NA	0.698935	0.0744	0.855	0.38	0.059	0.00334	NA	0.873	0.523	0.125
9606	Homo sapiens	4111	MAGEA12	CT1.12, MAGE12	MAGE family member A12	melanoma-associated antigen 12|MAGE12F antigen|cancer/testis antigen 1.12|cancer/testis antigen family 1, member 12|melanoma antigen family A, 12|melanoma antigen family A12	Xq28	X	NC_000023.11	152733779	152737669	plus	4	300177	NA	NA	NA	NA	NA	NA	NA	NA	NA	NA	0.083822	0.375	0.625	0.372	0.899	0.0559	NA	0.0732	0.788	0.125
9606	Homo sapiens	7266	DNAJC7	DJ11, DJC7, TPR2, TTC2	DnaJ heat shock protein family (Hsp40) member C7	dnaJ homolog subfamily C member 7|DnaJ (Hsp40) homolog, subfamily C, member 7|TPR repeat protein 2|tetratricopeptide repeat domain 2|tetratricopeptide repeat protein 2	17q21.2	17	NC_000017.11	41976421	42021371	minus	19	601964	NA	NA	NA	NA	-0.54	NA	NA	NA	NA	0.306992	0.519182	0.717	0.125	0.287	0.00179	0.711	NA	0.582	0.112	0.0331
9606	Homo sapiens	10978	CLP1	HEAB, hClp1	cleavage and polyadenylation factor I subunit 1	polyribonucleotide 5'-hydroxyl-kinase Clp1|ATP/GTP-binding protein|homolog of yeast CFIA subunit Clp1p|polyadenylation factor Clp1|polynucleotide kinase Clp1|pre-mRNA cleavage complex II protein Clp1	11q12.1	11	NC_000011.10	57657744	57661865	plus	3	608757	NA	NA	NA	NA	0.265	NA	NA	NA	NA	NA	0.703442	0.36	0.979	0.125	0.0006	0.638	NA	0.507	0.122	0.0744
9606	Homo sapiens	6521	SLC4A1	AE1, BND3, CD233, CHC, DI, EMPB3, EPB3, FR, RTA1A, SAO, SPH4, SW, WD, WD1, WR	solute carrier family 4 member 1 (Diego blood group)	band 3 anion transport protein|Diego blood group|Froese blood group|Swann blood group|Waldner blood group|Wright blood group|anion exchange protein 1|anion exchangerNA|erythrocyte membrane protein band 3|erythroid anion exchange protein|solute carrier family 4 (anion exchanger), member 1 (Diego blood group)|solute carrier family 4, anion exchanger, member 1 (erythrocyte membrane protein band 3, Diego blood group)|solute carrier family 4, anion exchanger, number 1	17q21.31	17	NC_000017.11	44248390	44268161	minus	21	109270	NA	NA	NA	NA	NA	NA	0.260941	NA	NA	NA	0.641779	0.579	0.893	0.461	0.0753	0.169	0.0326	0.234	0.296	0.145
9606	Homo sapiens	1411	CRYBA1	CRYB1, CTRCT10	crystallin beta A1	beta-crystallin A3|beta crystallin A3 chain transcript CN|beta crystallin A3 chain transcript LAM|beta crystallin A3 chain transcript PS|beta crystallin A3 chain transcript TC|crystallin beta A3/A1|crystallin, beta A3|eye lens structural protein|truncated beta crystallin A3/A1 chain|truncated beta-crystallin A3	17q11.2	17	NC_000017.11	29246857	29254494	plus	7	123610	NA	NA	NA	NA	0.00882	NA	NA	NA	2.26035	NA	0.612095	0.721	0.502	0.0876	0.0206	0.146	0.296	0.837	0.0179	0.233
9606	Homo sapiens	33	ACADL	ACAD4, LCAD	acyl-CoA dehydrogenase long chain	long-chain specific acyl-CoA dehydrogenase, mitochondrial|acyl-Coenzyme A dehydrogenase, long chain	2q34	2	NC_000002.12	210187990	210225491	minus	12	609576	NA	NA	NA	NA	NA	NA	NA	NA	NA	NA	0.697919	0.0785	0.132	0.296	0.511	0.221	0.244	0.236	0.999	0.9
9606	Homo sapiens	29766	TMOD3	UTMOD	tropomodulin 3	tropomodulin-3|tropomodulin 3 (ubiquitous)|ubiquitous tropomodulin	15q21.2	15	NC_000015.10	51829628	51912138	plus	12	605112	NA	NA	NA	NA	0.324	NA	-0.215264	NA	NA	NA	0.412542	0.848	0.61	0.261	0.00116	0.993	0.0322	0.43	0.096	0.0845
9606	Homo sapiens	79595	SAP130		Sin3A associated protein 130	histone deacetylase complex subunit SAP130|130 kDa Sin3-associated polypeptide|Sin3-associated polypeptide p130|Sin3A associated protein 130kDa	2q14.3	2	NC_000002.12	127941217	128028093	minus	22	609697	NA	NA	NA	NA	NA	NA	NA	NA	NA	NA	0.750051	0.256	0.55	0.22	0.0929	0.157	0.947	0.116	0.296	0.989
9606	Homo sapiens	55796	MBNL3	CHCR, MBLX, MBLX39, MBXL	muscleblind like splicing regulator 3	muscleblind-like protein 3|Cys3His CCG1-required protein|muscleblind-like 3|muscleblind-like X-linked protein	Xq26.2	X	NC_000023.11	132369314	132490030	minus	18	300413	NA	NA	NA	NA	1.01	0.453863	NA	NA	NA	NA	0.153015	0.647	0.905	0.738	1.43e-07	0.0478	0.429	0.175	0.296	0.206
9606	Homo sapiens	283788	LOC283788		FSHD region gene 1 pseudogene			Un		NA	NA		NA		NA	NA	NA	NA	0.00583	NA	NA	NA	NA	-0.153954	NA	NA	NA	NA	0.0353	NA	NA	0.426	0.948	0.0331
9606	Homo sapiens	392636	AGMO	TMEM195	alkylglycerol monooxygenase	alkylglycerol monooxygenase|glyceryl-ether monooxygenase|transmembrane protein 195	7p21.2	7	NC_000007.14	15117223	15562015	minus	21	613738	NA	NA	NA	NA	NA	NA	NA	NA	NA	NA	NA	NA	NA	NA	NA	0.0803	NA	0.99	0.132	NA
9606	Homo sapiens	100873949	IPO9-AS1		IPO9 antisense RNA 1	IPO9 antisense RNA 1 (non-protein coding)	1q32.1	1	NC_000001.11	201688256	201829559	minus	3		NA	NA	NA	NA	NA	NA	NA	NA	NA	NA	NA	NA	NA	NA	0.0624	NA	NA	NA	NA	0.359
9606	Homo sapiens	284798	LOC284798		uncharacterized LOC284798		20p11.21	20	NC_000020.11	25140798	25148790	minus	4		NA	NA	NA	NA	NA	NA	NA	NA	NA	NA	NA	NA	NA	NA	0.359	NA	NA	NA	NA	0.218
9606	Homo sapiens	440270	GOLGA8B	GOLGA5	golgin A8 family member B	golgin subfamily A member 8B|golgi autoantigen, golgin subfamily a, 8B|golgin-67	15q14	15	NC_000015.10	34525276	34583651	minus	25	609619	NA	NA	NA	NA	NA	NA	NA	NA	NA	NA	NA	NA	NA	NA	NA	0.129	NA	NA	NA	NA
9606	Homo sapiens	9108	MTMR7		myotubularin related protein 7	myotubularin-related protein 7	8p22	8	NC_000008.11	17296794	17413531	minus	17	603562	NA	NA	NA	NA	NA	NA	NA	NA	NA	NA	0.196288	0.665	0.193	0.07	0.0787	0.145	0.701	0.931	0.649	0.306
9606	Homo sapiens	100507436	MICA	MIC-A, PERB11.1	MHC class I polypeptide-related sequence A	MHC class I polypeptide-related sequence A|HLA class I antigen|MHC class I chain-related protein A|MHC class I related chain A|MHC class I related sequence A|stress inducible class I homolog|truncated MHC class I polypeptide-related sequence A	6p21.33	6	NC_000006.12	31399784	31415315	plus	7	600169	NA	NA	NA	NA	-0.302	NA	NA	-0.243762	NA	NA	0.510584	0.749	0.972	0.0692	0.0194	NA	NA	0.0292	NA	0.733
9606	Homo sapiens	100131827	ZNF717	X17, ZNF838	zinc finger protein 717	zinc finger protein 717|krueppel-like factor X17|kruppel-like zinc finger factor X17|zinc finger protein 838	3p12.3	3	NC_000003.12	75729961	75785583	minus	8		NA	NA	NA	0.570045	0.00701	NA	NA	NA	NA	-0.152748	0.186057	0.489	0.691	0.0143	0.0377	NA	NA	0.923	0.906	0.0293
9606	Homo sapiens	5029	P2RY2	HP2U, P2RU1, P2U, P2U1, P2UR, P2Y2, P2Y2R	purinergic receptor P2Y2	P2Y purinoceptor 2|ATP receptor|P2U nucleotide receptor|P2U purinoceptor 1|P2U receptor 1|purinergic receptor P2Y, G-protein coupled, 2|purinoceptor P2Y2	11q13.4	11	NC_000011.10	73200416	73246743	plus	12	600041	NA	NA	NA	-0.782267	-0.566	NA	NA	NA	NA	NA	0.680954	0.53	0.271	0.0261	0.00536	0.505	NA	0.591	0.231	0.389
9606	Homo sapiens	6224	RPS20	S20	ribosomal protein S20	40S ribosomal protein S20|small ribosomal subunit protein uS10	8q12.1	8	NC_000008.11	56068180	56074581	minus	6	603682	NA	NA	NA	NA	NA	NA	NA	NA	NA	NA	NA	NA	NA	NA	NA	0.116	NA	0.143	0.466	NA
9606	Homo sapiens	728137	TSPY3	CT78	testis specific protein, Y-linked 3	testis-specific Y-encoded protein 3	Yp11.2	Y	NC_000024.10	9398421	9401224	plus	6		NA	NA	NA	NA	NA	NA	NA	NA	NA	NA	NA	NA	NA	NA	NA	0.322	NA	0.466	0.17	NA
9606	Homo sapiens	197320	ZNF778		zinc finger protein 778	zinc finger protein 778	16q24.3	16	NC_000016.10	89202112	89234453	plus	9		NA	NA	NA	NA	NA	NA	NA	NA	NA	NA	NA	NA	NA	NA	0.185	NA	NA	0.601	0.286	0.255
9606	Homo sapiens	394261	KLHL30-AS1	C2orf19	KLHL30 antisense RNA 1	KLHL30 antisense RNA 1 (non-protein coding)	2q37.3	2		NA	NA		NA		NA	NA	NA	NA	NA	NA	NA	NA	NA	NA	NA	NA	NA	NA	0.286	NA	NA	0.223	0.962	0.0678
9606	Homo sapiens	286002	SLC26A4-AS1		SLC26A4 antisense RNA 1	SLC26A4 antisense RNA 1 (non-protein coding)	7q22.3	7	NC_000007.14	107656516	107661798	minus	2		NA	NA	NA	NA	NA	NA	NA	NA	NA	NA	NA	NA	NA	NA	0.0572	NA	NA	0.536	0.347	0.301
9606	Homo sapiens	22948	CCT5	CCT-epsilon, CCTE, HEL-S-69, PNASNA02, TCPNA-epsilon	chaperonin containing TCP1 subunit 5	T-complex protein 1 subunit epsilon|chaperonin containing TCP1, subunit 5 (epsilon)|epididymis secretory protein Li 69	5p15.2	5	NC_000005.10	10249921	10266412	plus	12	610150	NA	NA	0.331939	NA	0.334	NA	NA	NA	NA	NA	0.144112	0.381	0.0263	0.57	0.000671	0.731	NA	0.324	0.221	0.516
9606	Homo sapiens	79742	CXorf36	4930578C19Rik, DIA1R, EPQL1862, PRO3743, bA435K1.1	chromosome X open reading frame 36	deleted in autism-related protein 1|UPF0672 protein CXorf36|deleted in autismNA related protein|hCG1981635	Xp11.3	X	NC_000023.11	45148373	45200901	minus	6	300959	NA	NA	NA	NA	NA	NA	NA	NA	NA	0.337825	0.496436	0.513	0.545	0.872	0.311	0.57	NA	0.44	0.27	0.0127
9606	Homo sapiens	83868	TTTY13	NCRNA00136, TTY13	testis-specific transcript, Y-linked 13 (non-protein coding)	testis transcript Y 13|transcript Y 13	Yq11.223	Y	NC_000024.10	21583600	21594666	minus	6		NA	NA	NA	NA	NA	NA	NA	NA	NA	-0.175846	NA	NA	NA	NA	0.0647	0.453	NA	0.58	0.407	0.00814
9606	Homo sapiens	83998	REG4	GISP, REG-IV, RELP	regenerating family member 4	regenerating islet-derived protein 4|REG-4|REG-like protein|gastrointestinal secretory protein|reg IV|regenerating gene type IV|regenerating islet-derived family, member 4|regenerating islet-derived protein IV	1p12	1	NC_000001.11	119794018	119811580	minus	7	609846	NA	NA	NA	NA	0.00475	NA	NA	NA	NA	NA	NA	NA	NA	NA	0.0473	0.39	NA	0.58	0.219	0.154
9606	Homo sapiens	219541	MED19	DT2P1G7, LCMR1AS, MED19	mediator complex subunit 19	mediator of RNA polymerase II transcription subunit 19|lung cancer metastasis-related protein 1|mediator of RNA polymerase II transcription, subunit 19 homolog|putative mediator subunit MED19AS protein	11q12.1	11	NC_000011.10	57703709	57712323	minus	4	612385	NA	NA	NA	NA	NA	NA	NA	NA	NA	NA	NA	NA	NA	NA	0.323	0.253	NA	0.535	0.58	0.0894
9606	Homo sapiens	84108	PCGF6	MBLR, RNF134	polycomb group ring finger 6	polycomb group RING finger protein 6|Mel18 and Bmi1-like RING finger protein|ring finger protein 134	10q24.33	10	NC_000010.11	103302796	103351134	minus	10	607816	NA	NA	NA	NA	0.257	NA	NA	NA	NA	NA	NA	NA	NA	NA	0.0107	0.16	NA	0.71	0.986	0.18
9606	Homo sapiens	84279	PRADC1	C2orf7, PAP21	protease associated domain containing 1	protease-associated domain-containing protein 1|protease-associated domain-containing glycoprotein 21 kDa|protease-associated domain-containing protein of 21 kDa	2p13.2	2	NC_000002.12	73228006	73233228	minus	5		NA	NA	NA	NA	NA	0.247879	NA	0.446471	NA	NA	NA	NA	NA	NA	0.18	0.0175	NA	0.00215	0.593	0.735
9606	Homo sapiens	152065	C3orf22		chromosome 3 open reading frame 22	uncharacterized protein C3orf22	3q21.3	3	NC_000003.12	126524439	126558965	minus	10		NA	NA	NA	NA	0.0112	NA	NA	NA	NA	NA	NA	NA	NA	NA	0.0168	0.259	NA	0.4	0.58	0.461
9606	Homo sapiens	2209	FCGR1A	CD64, CD64A, FCRI, IGFR1	Fc fragment of IgG receptor Ia	high affinity immunoglobulin gamma Fc receptor I|Fc fragment of IgG, high affinity Ia, receptor (CD64)|Fc fragment of IgG, high affinity Ia, receptor for (CD64)|Fc gamma receptor Ia|Fc-gamma RI|Fc-gamma receptor I A1|IgG Fc receptor I|fc-gamma RIA|fcgammaRIa	1q21.2	1	NC_000001.11	149782677	149792518	plus	6	146760	NA	NA	NA	NA	NA	NA	NA	NA	NA	-0.122465	0.34145	0.231	0.413	0.224	0.0599	0.909	0.77	NA	NA	0.0364
9606	Homo sapiens	1416	CRYBB2P1	CRYB2B	crystallin beta B2 pseudogene 1		22q11.23	22	NC_000022.11	25448087	25461678	plus	6		NA	NA	NA	NA	0.0116	NA	NA	0.4236	NA	NA	0.79591	0.973	0.163	0.437	0.021	NA	NA	0.0115	0.0669	0.44
9606	Homo sapiens	8835	SOCS2	CIS2, Cish2, SOCS-2, SSI-2, SSI2, STATI2	suppressor of cytokine signaling 2	suppressor of cytokine signaling 2|CIS-2|STAT-induced STAT inhibitor 2|cytokine-inducible SH2 protein 2	12q22	12	NC_000012.12	93569822	93626236	plus	14	605117	NA	NA	NA	-0.828661	-0.798	-0.51315	NA	NA	NA	NA	0.691719	0.6	0.35	0.0221	4.68e-05	0.00634	NA	0.258	0.417	0.459
9606	Homo sapiens	51167	CYB5R4	NCB5OR, cb5/cb5R, dJ676J13.1	cytochrome b5 reductase 4	cytochrome b5 reductase 4|N-terminal cytochrome b5 and cytochrome b5 oxidoreductase domain-containing protein|NADPH cytochrome B5 oxidoreductase|cytochrome b-type NAD(P)H oxidoreductase|flavohemoprotein b5+b5R|flavohemoprotein b5/b5R	6q14.2	6	NC_000006.12	83859651	83960427	plus	16	608343	NA	NA	NA	NA	0.41	NA	NA	NA	NA	0.21841	0.836412	0.152	0.438	0.355	0.00597	0.459	NA	0.744	0.0591	0.0499
9606	Homo sapiens	9098	USP6	HRP1, TRE17, TRE2, TRESMCR, Tre-2-short, USP6	ubiquitin specific peptidase 6	ubiquitin carboxyl-terminal hydrolase 6|TBC1D3 and USP32 fusion|deubiquitinating enzyme 6|hyperpolymorphic gene 1|proto-oncogene TRE-2|ubiquitin specific peptidase 6 (Tre-2 oncogene)|ubiquitin specific protease 6 (Tre-2 oncogene)|ubiquitin thioesterase 6|ubiquitin thiolesterase 6|ubiquitin-specific protease USP6|ubiquitin-specific-processing protease 6	17p13.2	17	NC_000017.11	5116438	5175032	plus	41	604334	NA	NA	NA	NA	NA	NA	NA	NA	NA	NA	NA	NA	NA	NA	NA	0.986	NA	0.0604	0.133	NA
9606	Homo sapiens	283392	TRHDE-AS1		TRHDE antisense RNA 1	TRHDE antisense RNA 1 (non-protein coding)	12q21.1	12	NC_000012.12	72253507	72273509	minus	3		NA	NA	NA	NA	NA	NA	NA	NA	NA	NA	NA	NA	NA	NA	0.133	0.125	NA	NA	NA	0.692
9606	Homo sapiens	9786	KIAA0586	JBTS23, SRTD14, Talpid3	KIAA0586	protein TALPID3	14q23.1	14	NC_000014.9	58427385	58548831	plus	36	610178	NA	NA	NA	NA	NA	NA	-0.301581	NA	NA	NA	0.837719	0.268	0.972	0.0598	0.664	0.32	0.00264	0.435	0.0967	0.0757
9606	Homo sapiens	6011	GRK1	GPRK1, RHOK, RK	G protein-coupled receptor kinase 1	rhodopsin kinase	13q34	13	NC_000013.11	113645771	113735664	plus	8	180381	NA	NA	NA	NA	NA	NA	NA	NA	1.75315	NA	0.624046	0.335	0.72	0.348	0.469	0.341	NA	0.0758	0.00828	0.126
9606	Homo sapiens	10199	MPHOSPH10	CT90, MPP10, MPP10P, PPP1R106	M-phase phosphoprotein 10	U3 small nucleolar ribonucleoprotein protein MPP10|U3 small nucleolar ribonucleoprotein|m phase phosphoprotein 10|protein phosphatase 1, regulatory subunit 106	2p13.3	2	NC_000002.12	71130314	71150102	plus	11	605503	NA	NA	NA	NA	0.232	0.139629	NA	0.214838	NA	NA	0.862064	0.663	0.238	0.953	0.00191	0.0181	NA	0.0495	0.136	0.348
9606	Homo sapiens	9274	BCL7C		BCL tumor suppressor 7C	B-cell CLL/lymphoma 7 protein family member C|B-cell CLL/lymphoma 7C	16p11.2	16	NC_000016.10	30834041	30894550	minus	9	605847	NA	NA	-0.450198	NA	NA	NA	NA	NA	NA	NA	0.142199	0.348	0.0382	0.0502	0.291	0.666	NA	0.672	0.344	0.7
9606	Homo sapiens	57596	BEGAIN		brain enriched guanylate kinase associated	brain-enriched guanylate kinase-associated protein|brain-enriched guanylate kinase-associated homolog	14q32.2	14	NC_000014.9	100537147	100587404	minus	11		NA	NA	-0.614757	NA	NA	NA	NA	NA	NA	NA	0.182887	0.812	0.00243	0.348	0.48	0.871	NA	0.329	0.267	0.269
9606	Homo sapiens	125962	OR7G1	OR19NA5, OR19-8P, OR7G1	olfactory receptor family 7 subfamily G member 1	olfactory receptor 7G1|olfactory receptor 19NA5|olfactory receptor OR19-8	19p13.2	19	NC_000019.10	9114828	9115763	minus	1		NA	NA	NA	NA	NA	NA	NA	NA	NA	NA	NA	NA	NA	NA	NA	0.13	NA	NA	NA	NA
9606	Homo sapiens	26683	OR4F3		olfactory receptor family 4 subfamily F member 3	olfactory receptor 4F3/4F16/4F29|olfactory receptor OR1NA|olfactory receptor OR7-21	5q35.3	5	NC_000005.10	181342142	181370030	plus	2		NA	NA	NA	NA	NA	NA	NA	NA	NA	NA	NA	NA	NA	NA	NA	0.13	NA	NA	NA	NA
9606	Homo sapiens	23127	COLGALT2	C1orf17, ColGalT 2, GLT25D2	collagen beta(1-O)galactosyltransferase 2	procollagen galactosyltransferase 2|glycosyltransferase 25 domain containing 2|glycosyltransferase 25 family member 2|hydroxylysine galactosyltransferase 2	1q25.3	1	NC_000001.11	183929662	184051612	minus	20	617533	NA	NA	NA	0.479158	NA	NA	NA	NA	NA	NA	0.0642426	0.0641	0.642	0.00424	0.15	0.869	NA	0.774	0.237	0.606
9606	Homo sapiens	10896	OCLM	TISR	oculomedin	oculomedin|trabecular meshwork inducible stretch response protein	1q31.1	1	NC_000001.11	186400572	186401455	plus	1	604301	NA	NA	NA	NA	NA	NA	NA	NA	NA	NA	0.862109	0.192	0.237	0.16	0.444	0.173	NA	0.958	0.225	0.52
9606	Homo sapiens	3814	KISS1	HH13, KiSSNA	KiSSNA metastasis suppressor	metastasis-suppressor KiSSNA|kisspeptinNA|malignant melanoma metastasis-suppressor|metastin|prepro-kisspeptin	1q32.1	1	NC_000001.11	204190341	204196491	minus	3	603286	NA	NA	NA	NA	NA	NA	NA	0.245901	NA	NA	0.94667	0.411	0.105	0.699	0.822	0.126	NA	0.0308	0.0668	0.651
9606	Homo sapiens	11052	CPSF6	CFIM, CFIM68, CFIM72, HPBRII-4, HPBRII-7	cleavage and polyadenylation specific factor 6	cleavage and polyadenylation specificity factor subunit 6|CPSF 68 kDa subunit|cleavage and polyadenylation specific factor 6, 68kDa|cleavage and polyadenylation specificity factor 68 kDa subunit|cleavage factor Im complex 68 kDa subunit|pre-mRNA cleavage factor I, 68kD subunit|pre-mRNA cleavage factor Im (68kD)|pre-mRNA cleavage factor Im 68 kDa subunit|protein HPBRII-4/7	12q15	12	NC_000012.12	69239537	69274358	plus	11	604979	NA	NA	NA	NA	NA	NA	NA	NA	NA	NA	0.0688211	0.572	0.126	0.59	0.0914	0.863	NA	0.275	0.505	0.111
9606	Homo sapiens	9623	TCL1B	SYNNA, TML1	T cell leukemia/lymphoma 1B	T-cell leukemia/lymphoma protein 1B|T-cell lymphoma/leukemia 1B|TCL1/ MTCP1-like 1|oncogene TCLNAB|syncytiotrophoblast-specific protein	14q32.13	14	NC_000014.9	95686417	95692643	plus	4	603769	NA	NA	NA	NA	NA	NA	NA	NA	NA.0617672	NA	0.647397	0.778	0.126	0.832	0.0705	0.104	NA	0.36	0.00196	0.76
9606	Homo sapiens	338645	LUZP2	KFSP2566, PRO6246	leucine zipper protein 2	leucine zipper protein 2	11p14.3	11	NC_000011.10	24494304	25082640	plus	16	608178	NA	NA	NA	NA	NA	-0.596413	NA	NA	NA.071592	NA	0.643179	0.526	0.776	0.635	0.105	0.0218	NA	0.844	0.0476	0.126
9606	Homo sapiens	51317	PHF21A	BHC80, BM-006	PHD finger protein 21A	PHD finger protein 21A|BHC80a|BRAF35-HDAC complex protein BHC80|BRAF35/HDAC2 complex (80 kDa)	11p11.2	11	NC_000011.10	45929319	46121434	minus	27	608325	NA	NA	NA	NA	NA	NA	NA	NA	NA	NA	0.612906	0.195	0.53	0.157	0.0792	0.697	0.525	0.248	0.548	0.186
9606	Homo sapiens	283888	IL21R-AS1		IL21R antisense RNA 1	IL21R antisense RNA 1 (non-protein coding)	16p12.1	16	NC_000016.10	27447669	27453393	minus	3		NA	NA	NA	NA	NA	NA	NA	NA	NA	NA	NA	NA	NA	NA	0.0504	NA	NA	NA	NA	0.361
9606	Homo sapiens	100874251	KIRREL3-AS2		KIRREL3 antisense RNA 2	KIRREL3 antisense RNA 2 (non-protein coding)	11q24.2	11	NC_000011.10	126940746	126945090	plus	3		NA	NA	NA	NA	NA	NA	NA	NA	NA	NA	NA	NA	NA	NA	0.0688	NA	NA	NA	NA	0.361
9606	Homo sapiens	391819	KRT18P42		keratin 18 pseudogene 42		5q21.3	5	NC_000005.10	109588289	109589660	plus	0		NA	NA	NA	NA	NA	NA	NA	NA	NA.038545	NA	NA	NA	NA	NA	NA	NA	0.361	NA	0.00038	NA
9606	Homo sapiens	153469	JAKMIP2-AS1		JAKMIP2 antisense RNA 1	JAKMIP2 antisense RNA 1 (non-protein coding)	5q32	5	NC_000005.10	147559994	147662009	plus	4		NA	NA	NA	NA	NA	NA	NA	NA	NA	NA	NA	NA	NA	NA	0.0587	NA	NA	NA	NA	0.361
9606	Homo sapiens	101929765	LINC01585		long intergenic non-protein coding RNA 1585		15q26.1	15	NC_000015.10	90660234	90664954	plus	3		NA	NA	NA	NA	NA	NA	NA	NA	NA	NA	NA	NA	NA	NA	0.361	NA	NA	NA	NA	0.169
9606	Homo sapiens	101928031	LINC01809		long intergenic non-protein coding RNA 1809		2p11.2	2	NC_000002.12	83522814	83523482	plus	2		NA	NA	NA	NA	NA	NA	NA	NA	NA	0.128233	NA	NA	NA	NA	0.361	NA	NA	NA	NA	0.0333
9606	Homo sapiens	130340	AP1S3	PSORS15	adaptor related protein complex 1 sigma 3 subunit	APNA complex subunit sigma-3|adapter-related protein complex 1 subunit sigmaNAC|adaptor protein complex APNA sigmaNAC subunit|adaptor-related protein complex 1 subunit sigmaNAC|clathrin assembly protein complex 1 sigmaNAC small chain|golgi adaptor HA1/AP1 adaptin sigmaNAC subunit|sigma 1C subunit of APNA clathrin	2q36.1	2	NC_000002.12	223755330	223837602	minus	6	615781	NA	NA	NA	NA	0.648	NA	NA	NA	NA	NA	NA	NA	NA	NA	9.32e-06	0.459	0.68	0.281	0.143	0.101
9606	Homo sapiens	100505841	LOC100505841		zinc finger protein 474-like	uncharacterized protein LOC100505841	5q23.2	5	NC_000005.10	122129546	122182663	plus	8		NA	NA	NA	NA	NA	NA	NA	NA	NA	NA	NA	NA	NA	NA	0.0643	NA	NA	0.467	NA	0.151
9606	Homo sapiens	10672	GNA13	G13	G protein subunit alpha 13	guanine nucleotide-binding protein subunit alphaNA3|g alphaNA3|guanine nucleotide binding protein (G protein), alpha 13	17q24.1	17	NC_000017.11	65009289	65056802	minus	6	604406	NA	NA	NA	NA	NA	NA	-0.41028	NA	NA	NA	0.859875	0.435	0.539	0.448	0.284	0.0945	0.00897	0.713	0.082	0.0971
9606	Homo sapiens	390705	LOC390705		protein phosphatase 2 regulatory subunit B'', beta pseudogene		16p11.2	16	NC_000016.10	32289547	32289981	minus	1		NA	NA	NA	NA	NA	NA	NA	NA	NA	NA	NA	NA	NA	NA	0.537	NA	NA	0.433	0.367	0.341
9606	Homo sapiens	81872	KRTAP2NA	KAP2.1A, KRTAP2.1A	keratin associated protein 2NA	keratin-associated protein 2NA|high sulfur keratin-associated protein 2.1|keratin associated protein KRTAP2.1A|keratin-associated protein 2.1	17q21.2	17	NC_000017.11	41046541	41047316	minus	1		NA	NA	NA	NA	NA	NA	NA	NA	NA	NA	NA	NA	NA	NA	0.537	NA	NA	0.372	0.172	0.394
9606	Homo sapiens	152078	PQLC2L	C3orf55	PQ loop repeat containing 2 like	putative uncharacterized protein PQLC2L|PQ-loop repeat-containing protein 2-like	3q25.32	3	NC_000003.12	157543344	157601233	plus	8		NA	NA	NA	NA	0.176	NA	NA	NA	NA	NA	NA	NA	NA	NA	0.00245	NA	NA	0.257	0.7	0.287
9606	Homo sapiens	95	ACY1	ACYNAD, HEL-S-5, ACY1	aminoacylase 1	aminoacylaseNA|N-acyl-L-amino-acid amidohydrolase|acylase|epididymis secretory protein Li 5	3p21.2	3	NC_000003.12	51983284	51989202	plus	15	104620	NA	NA	NA	NA	NA	-0.175166	NA	NA	NA	NA	NA	NA	NA	NA	0.567	0.0242	NA	0.966	0.0829	0.181
9606	Homo sapiens	90668	CARMIL3	C14orf121, LRRC16B, crmlNA	capping protein regulator and myosin 1 linker 3	capping protein, Arp2/3 and myosin-I linker protein 3|leucine-rich repeat-containing protein 16B|capping protein regulator and myosin 1 linker protein 3|leucine rich repeat containing 16B	14q11.2	14	NC_000014.9	24051997	24069729	plus	41	614716	NA	NA	NA	NA	NA	NA	NA	NA	NA	0.20482	NA	NA	NA	NA	0.581	0.427	NA	0.58	0.264	0.00197
9606	Homo sapiens	55370	PPP4R1L	C20orf192, PPP4R1P1, PRO1085	protein phosphatase 4 regulatory subunit 1 like (pseudogene)	protein phosphatase 4, regulatory subunit 1 pseudogene|protein phosphatase 4, regulatory subunit 1-like	20q13.32	20	NC_000020.11	58232777	58309439	minus	17		NA	NA	NA	NA	NA	NA	NA	NA	NA	0.287848	NA	NA	NA	NA	0.0538	0.181	NA	0.684	0.66	0.036
9606	Homo sapiens	389941	C1QL3	C1QTNF13, C1ql, CTRP13, K100	complement C1q like 3	complement C1q-like protein 3|C1q and tumor necrosis factor-related protein 13|C1q/TNF-related protein 13|complement component 1, q subcomponent-like 3	10p13	10	NC_000010.11	16513743	16522005	minus	2	615227	NA	NA	NA	NA	NA	NA	NA	NA	NA	NA	NA	NA	NA	NA	NA	0.132	NA	0.598	0.134	NA
9606	Homo sapiens	8856	NR1I2	BXR, ONR1, PAR, PAR1, PAR2, PARq, PRR, PXR, SAR, SXR	nuclear receptor subfamily 1 group I member 2	nuclear receptor subfamily 1 group I member 2|orphan nuclear receptor PAR1|orphan nuclear receptor PXR|pregnane X nuclear receptor variant 2|pregnane X receptor|steroid and xenobiotic receptor	3q13.33	3	NC_000003.12	119780484	119818485	plus	10	603065	NA	NA	NA	NA	0.0156	NA	0.924371	NA	NA	NA	0.26314	0.368	0.0973	0.645	0.0159	0.09	0.0079	0.817	0.789	0.57
9606	Homo sapiens	29960	MRM2	FJH1, FTSJ2, HEL97, RRMJ2	mitochondrial rRNA methyltransferase 2	rRNA methyltransferase 2, mitochondrial|16S rRNA (uridine(1369)-2'-O)-methyltransferase|16S rRNA [Um1369] 2'-O-methyltransferase|FtsJ RNA methyltransferase homolog 2|FtsJ homolog 2|MRM2 RNA methyltransferase homolog|cell division protein FtsJ|epididymis luminal protein 97|protein ftsJ homolog 2|putative ribosomal RNA methyltransferase 2|rRNA (uridine-2'-O-)-methyltransferase	7p22.3	7	NC_000007.14	2234291	2242198	minus	3	606906	NA	NA	NA	-0.385849	NA	NA	NA	0.248467	NA	NA	0.237579	0.607	0.414	0.0145	0.721	0.197	NA	0.015	0.685	0.172
9606	Homo sapiens	101928134	LOC101928134		uncharacterized LOC101928134		15q13.3	15	NC_000015.10	33303657	33310659	minus	4		NA	NA	NA	NA	0.0339	NA	NA	NA	NA	NA	NA	NA	NA	NA	0.0227	NA	NA	NA	NA	0.362
9606	Homo sapiens	63924	CIDEC	CIDE-3, CIDE3, FPLD5, FSP27	cell death inducing DFFA like effector c	cell death activator CIDE-3|fat specific protein 27	3p25.3	3	NC_000003.12	9866710	9880254	minus	9	612120	0.651352	NA	NA	NA	NA	NA	NA	NA	-0.527481	NA	0.0440537	0.382	0.943	0.571	0.468	0.0523	NA	0.327	0.0446	0.414
9606	Homo sapiens	23150	FRMD4B	6030440G05Rik, GRSP1	FERM domain containing 4B	FERM domain-containing protein 4B|GRP1-binding protein GRSP1	3p14.1	3	NC_000003.12	69168782	69541340	minus	32	617467	NA	0.568394	NA	NA	0.349	NA	NA	NA	NA	-0.134714	0.621182	0.0404	0.164	0.567	0.00892	NA	NA	0.533	0.958	0.011
9606	Homo sapiens	84447	SYVN1	DER3, HRD1	synoviolin 1	E3 ubiquitin-protein ligase synoviolin|HMG-coA reductase degradation 1 homolog|RING-type E3 ubiquitin transferase synoviolin|synovial apoptosis inhibitor 1, synoviolin	11q13.1	11	NC_000011.10	65127279	65135178	minus	16	608046	NA	NA	NA	NA	NA	NA	NA	NA	NA	NA	NA	NA	NA	NA	NA	0.359	NA	0.356	0.468	NA
9606	Homo sapiens	113878	DTX2	RNF58	deltex E3 ubiquitin ligase 2	probable E3 ubiquitin-protein ligase DTX2|RING-type E3 ubiquitin transferase DTX2|deltex 2, E3 ubiquitin ligase|deltex homolog 2|deltex2|hDTX2|protein deltex-2|ring finger protein 58|zinc ion binding protein	7q11.23	7	NC_000007.14	76461655	76505995	plus	17	613141	NA	NA	NA	NA	NA	0.349968	NA	NA	NA	NA	NA	NA	NA	NA	NA	0.0209	NA	0.435	0.468	NA
9606	Homo sapiens	100132101	HERC2P7		hect domain and RLD 2 pseudogene 7		15q11.2	15	NC_000015.10	22479153	22482374	minus	3		NA	NA	NA	NA	NA	NA	NA	NA	NA	NA	NA	NA	NA	NA	0.0569	NA	NA	0.231	NA	0.468
9606	Homo sapiens	100506779	TSPOAP1-AS1	BZRAP1-AS1	TSPOAP1 antisense RNA 1	BZRAP1 antisense RNA 1 (non-protein coding)	17q22	17	NC_000017.11	58325450	58353727	plus	9		NA	NA	NA	NA	0.213	NA	NA	NA	NA	NA	NA	NA	NA	NA	0.00406	NA	NA	0.306	NA	0.468
9606	Homo sapiens	2557	GABRA4		gamma-aminobutyric acid type A receptor alpha4 subunit	gamma-aminobutyric acid receptor subunit alpha-4|GABA(A) receptor, alpha 4|gamma-aminobutyric acid (GABA) A receptor, alpha 4|gamma-aminobutyric acid A receptor alpha 4	4p12	4	NC_000004.12	46918900	46994407	minus	9	137141	NA	NA	NA	0.399862	0.00587	NA	NA	NA	NA	NA	0.190502	0.472	0.629	0.0432	0.0299	0.238	NA	0.712	0.349	0.0778
9606	Homo sapiens	8456	FOXN1	FKHL20, RONU, WHN	forkhead box N1	forkhead box protein N1|Rowett nude|winged-helix nude|winged-helix transcription factor nude	17q11.2	17	NC_000017.11	28506211	28538900	plus	11	600838	NA	NA	NA	NA	NA	NA	NA	NA	NA	NA	0.316954	0.607	0.987	0.553	0.113	0.319	NA	0.162	0.349	0.282
9606	Homo sapiens	55664	CDC37L1	CDC37B, HARC	cell division cycle 37 like 1	hsp90 co-chaperone Cdc37-like 1|CDC37 cell division cycle 37 homolog-like 1|Hsp90-associating relative of Cdc37|cell division cycle 37 homolog-like 1	9p24.1	9	NC_000009.12	4679553	4708399	plus	7	610346	NA	NA	NA	NA	NA	NA	NA	NA	NA	-0.228554	0.322414	0.337	0.225	0.919	0.912	0.349	NA	0.541	0.319	0.034
9606	Homo sapiens	5520	PPP2R2A	B55A, B55ALPHA, PR52A, PR55A, PR55alpha	protein phosphatase 2 regulatory subunit Balpha	serine/threonine-protein phosphatase 2A 55 kDa regulatory subunit B alpha isoform|protein phosphatase 2, regulatory subunit B, alpha	8p21.2	8	NC_000008.11	26291491	26372680	plus	15	604941	NA	NA	NA	NA	-0.625	NA	NA	NA	NA	0.375466	0.197691	0.438	0.621	0.139	3.1e-06	0.542	0.849	0.0872	0.521	0.0241
9606	Homo sapiens	3090	HIC1	ZBTB29, ZNF901, hicNA	HIC ZBTB transcriptional repressor 1	hypermethylated in cancer 1 protein|hypermethylated in cancer 1|zinc finger and BTB domain-containing protein 29	17p13.3	17	NC_000017.11	2055099	2059687	plus	3	603825	NA	NA	NA	NA	NA	NA	NA	NA	NA	0.224175	0.30464	0.331	0.984	0.472	0.0614	0.555	NA	0.331	0.104	0.0103
9606	Homo sapiens	6670	SP3	SPR2	Sp3 transcription factor	transcription factor Sp3|GC-binding transcription factor Sp3|specificity protein 3	2q31.1	2	NC_000002.12	173906459	173965702	minus	7	601804	NA	NA	NA	NA	0.157	NA	NA	NA	NA	0.465319	0.237971	0.982	0.203	0.712	0.00687	0.61	NA	0.0778	0.41	0.00795
9606	Homo sapiens	3284	HSD3B2	HSD3B, HSDB, SDR11E2	hydroxy-delta-5-steroid dehydrogenase, 3 beta- and steroid delta-isomerase 2	3 beta-hydroxysteroid dehydrogenase/Delta 5-->4-isomerase type 2|3 beta-HSD type II|3 beta-hydroxysteroid dehydrogenase type II, delta 5-delta 4-isomerase type II, 3 beta-HSD type II|3 beta-hydroxysteroid dehydrogenase/Delta 5-->4-isomerase type II|3-beta-HSD II|3-beta-HSD adrenal and gonadal type|3-beta-hydroxy-5-ene steroid dehydrogenase|3-beta-hydroxy-Delta(5)-steroid dehydrogenase|delta 5-delta 4-isomerase type II|progesterone reductase|short chain dehydrogenase/reductase family 11E, member 2	1p12	1	NC_000001.11	119414931	119423039	plus	5	613890	NA	NA	NA	NA	NA	NA	NA	NA	NA	NA	0.767018	0.0624	0.797	0.238	0.121	0.141	NA	0.0591	0.949	0.673
9606	Homo sapiens	23201	FAM168A	KIAA0280, TCRP1	family with sequence similarity 168 member A	protein FAM168A|tongue cancer chemotherapy resistance-associated protein 1	11q13.4	11	NC_000011.10	73400478	73598189	minus	9	616316	NA	NA	NA	NA	-0.225	NA	NA	NA	NA	NA	0.0721102	0.654	0.238	0.113	0.018	0.701	NA	0.764	0.754	0.227
9606	Homo sapiens	29950	SERTAD1	SEI1, TRIP-Br1, TRIPBR1	SERTA domain containing 1	SERTA domain-containing protein 1|CDK4-binding protein p34SEI|CDK4-binding protein p34SEI1|SEINA|transcriptional regulator interacting with the PHD-bromodomain 1	19q13.2	19	NC_000019.10	40422501	40426025	minus	2	617850	NA	NA	NA	NA	-0.284	NA	NA	NA	NA	NA	NA	NA	NA	NA	0.0117	0.282	0.746	0.0983	0.847	0.189
9606	Homo sapiens	100288142	NBPF20		NBPF member 20	neuroblastoma breakpoint family member 20	1q21.1	1	NC_000001.11	145289900	145405778	minus	138	614007	NA	NA	NA	NA	-0.281	NA	NA	NA	NA	NA	NA	NA	NA	NA	0.0455	NA	NA	NA	NA	0.363
9606	Homo sapiens	252954	TTTY22	NCRNA00147	testis-specific transcript, Y-linked 22 (non-protein coding)		Yp11.2	Y	NC_000024.10	9801153	9813245	plus	5		NA	NA	NA	NA	NA	NA	NA	NA	NA	NA	NA	NA	NA	NA	NA	NA	NA	0.363	0.11	NA
9606	Homo sapiens	101928762	LOC101928762		uncharacterized LOC101928762		16p11.2	16	NC_000016.10	31040961	31049858	plus	4		NA	NA	NA	NA	-0.317	NA	NA	NA	NA	NA	NA	NA	NA	NA	3.29e-06	NA	NA	NA	NA	0.363
9606	Homo sapiens	219972	MPEG1	MPG1, MPS1, MpgNA	macrophage expressed 1	macrophage-expressed gene 1 protein|macrophage expressed gene 1|macrophage gene 1 protein|perforin 2	11q12.1	11	NC_000011.10	59208510	59213021	minus	1	610390	NA	NA	NA	NA	0.761	NA	NA	NA	NA	NA	NA	NA	NA	NA	0.000204	NA	NA	0.504	0.332	0.538
9606	Homo sapiens	389073	C2orf80	GONDA1	chromosome 2 open reading frame 80	uncharacterized protein C2orf80|gonad development associated 1	2q33.3	2	NC_000002.12	208165347	208190258	minus	11	615536	NA	NA	NA	NA	NA	NA	NA	NA	NA	NA	NA	NA	NA	NA	0.0727	NA	NA	0.778	0.288	0.0999
9606	Homo sapiens	196872	LINC00638		long intergenic non-protein coding RNA 638		14q32.33	14	NC_000014.9	104821201	104823718	plus	1		NA	NA	NA	NA	NA	NA	NA	NA	NA	NA	NA	NA	NA	NA	0.135	NA	NA	0.115	0.873	0.288
9606	Homo sapiens	51719	CAB39	CGI-66, MO25	calcium binding protein 39	calcium-binding protein 39|MO25alpha	2q37.1	2	NC_000002.12	230712842	230821075	plus	11	612174	NA	NA	NA	NA	0.328	-0.145403	NA	NA	NA	NA	0.387172	0.899	0.848	0.127	0.0315	0.0101	NA	0.682	0.672	0.0686
9606	Homo sapiens	10737	RFPL3S	NCRNA00005, RFPL3-AS, RFPL3-AS1, RFPL3ANT, RFPL3AS	RFPL3 antisense	RFPL3 antisense RNA 1 (non-protein coding)|non-protein coding RNA 5|ret finger protein-like 3 antisense	22q12.3	22	NC_000022.11	32359906	32371264	minus	6	605971	NA	NA	NA	0.625755	NA	0.354678	NA	0.489154	NA	NA	0.365869	0.48	0.715	0.0134	0.41	0.0159	NA	0.00893	0.276	0.942
9606	Homo sapiens	90987	ZNF251		zinc finger protein 251	zinc finger protein 251	8q24.3	8	NC_000008.11	144720909	144755603	minus	8		NA	NA	NA	NA	-0.332	NA	NA	NA	NA	NA	NA	NA	NA	NA	0.0052	NA	0.382	0.368	0.619	0.0832
9606	Homo sapiens	137362	GOT1L1		glutamic-oxaloacetic transaminase 1 like 1	putative aspartate aminotransferase, cytoplasmic 2|glutamate oxaloacetate transaminase 1-like protein 1|transaminase A-like protein 1	8p11.23	8	NC_000008.11	37933548	37940502	minus	10		NA	NA	NA	NA	NA	NA	NA	NA	NA	NA	NA	NA	NA	NA	0.145	0.382	NA	0.732	0.271	0.0921
9606	Homo sapiens	85318	BAGE3	CT2.3	BAGE family member 3	B melanoma antigen 3|B melanoma antigen family member 3|cancer/testis antigen 2.3|cancer/testis antigen family 2, member 3	21p11.2	21		NA	NA		NA	617777	NA	NA	NA	NA	NA	NA	NA	NA	NA	NA	NA	NA	NA	NA	NA	0.132	NA	NA	NA	NA
9606	Homo sapiens	120775	OR2D3	OR11-89	olfactory receptor family 2 subfamily D member 3	olfactory receptor 2D3|olfactory receptor OR11-89	11p15.4	11	NC_000011.10	6921002	6921994	plus	1		NA	NA	NA	NA	NA	NA	NA	NA	NA	NA	NA	NA	NA	NA	NA	0.132	NA	NA	NA	NA
9606	Homo sapiens	8857	FCGBP	FC(GAMMA)BP	Fc fragment of IgG binding protein	IgGFc-binding protein|Human Fc gamma BP|IgG Fc binding protein|fcgamma-binding protein antigen|fcgammaBP	19q13.2	19	NC_000019.10	39863323	39934626	minus	32	617553	NA	NA	NA	NA	NA	NA	NA	NA	NA	-0.782899	0.710539	0.361	0.878	0.575	0.962	0.0633	0.067	0.198	0.141	0.0324
9606	Homo sapiens	284439	SLC25A42		solute carrier family 25 member 42	mitochondrial coenzyme A transporter SLC25A42	19p13.11	19	NC_000019.10	19063961	19113030	plus	10	610823	NA	NA	NA	NA	0.00491	NA	0.652574	NA	NA	NA	0.714141	0.959	0.809	0.527	0.0448	0.132	1.66e-05	0.298	0.21	0.144
9606	Homo sapiens	55846	ITFG2	FGGAP1, MDS028	integrin alpha FG-GAP repeat containing 2	KICSTOR complex protein ITFG2|integrin-alpha FG-GAP repeat-containing protein 2|FG-GAP repeat containing 1	12p13.33	12	NC_000012.12	2812621	2832217	plus	19	617421	NA	0.441444	NA	NA	NA	NA	-0.501016	NA	NA	NA	0.307148	0.0201	0.881	0.164	0.398	0.596	0.00248	0.63	0.22	0.302
9606	Homo sapiens	55846	ITFG2	FGGAP1, MDS028	integrin alpha FG-GAP repeat containing 2	KICSTOR complex protein ITFG2|integrin-alpha FG-GAP repeat-containing protein 2|FG-GAP repeat containing 1	12p13.33	12	NC_000012.12	2836816	2859795	plus	19	617421	NA	0.441444	NA	NA	NA	NA	-0.501016	NA	NA	NA	0.307148	0.0201	0.881	0.164	0.398	0.596	0.00248	0.63	0.22	0.302
9606	Homo sapiens	147686	ZNF418		zinc finger protein 418	zinc finger protein 418	19q13.43	19	NC_000019.10	57921882	57935404	minus	9		NA	NA	NA	NA	NA	NA	NA	NA	NA	NA	NA	NA	NA	NA	0.292	0.347	0.229	0.449	0.142	0.856
9606	Homo sapiens	10859	LILRB1	CD85J, ILT-2, ILT2, LIRNA, LIR1, MIR-7, MIR7, PIR-B, PIRB	leukocyte immunoglobulin like receptor B1	leukocyte immunoglobulin-like receptor subfamily B member 1|CD85 antigen-like family member J|Ig-like transcript 2|leucocyte Ig-like receptor B1|leukocyte immunoglobulin-like receptor subfamily B member 1 soluble isoform|leukocyte immunoglobulin-like receptor, subfamily B (with TM and ITIM domains), member 1|monocyte/macrophage immunoglobulin-like receptor 7|myeloid inhibitory receptor 7	19q13.42	19	NC_000019.10	54616930	54637925	plus	16	604811	NA	0.66402	0.617427	NA	0.676	NA	NA	NA	NA	NA	0.498124	0.0173	0.0463	0.427	9.17e-07	0.986	0.342	0.611	0.301	0.259
9606	Homo sapiens	55120	FANCL	FAAP43, PHF9, POG	Fanconi anemia complementation group L	E3 ubiquitin-protein ligase FANCL|PHD finger protein 9|RING-type E3 ubiquitin transferase FANCL|fanconi anemia group L protein|fanconi anemia-associated polypeptide of 43 kDa	2p16.1	2	NC_000002.12	58159243	58241380	minus	16	608111	NA	NA	NA	0.400259	0.316	0.847006	NA	NA	NA	NA	0.238419	0.162	0.837	0.0355	0.00717	0.00183	NA	0.785	0.404	0.551
9606	Homo sapiens	84850	GLIS3-AS1	C9orf70	GLIS3 antisense RNA 1	GLIS3 antisense RNA 1 (non-protein coding)	9p24.2	9	NC_000009.12	3898646	3901248	plus	2		NA	NA	NA	NA	0.0209	NA	NA	NA	NA	-0.153381	NA	NA	NA	NA	0.0123	NA	NA	0.722	0.583	0.0386
9606	Homo sapiens	341019	DCDC1		doublecortin domain containing 1	doublecortin domain-containing protein 1|doublecortin domain containing 5|doublecortin domain-containing protein 5	11p13	11	NC_000011.10	31262624	31369810	minus	29	608062	NA	NA	NA	NA	NA	-0.911835	NA	NA	NA	NA	NA	NA	NA	NA	NA	0.0273	NA	0.149	0.469	NA
9606	Homo sapiens	341019	DCDC1		doublecortin domain containing 1	doublecortin domain-containing protein 1|doublecortin domain containing 5|doublecortin domain-containing protein 5	11p13	11	NC_000011.10	30863603	30992686	minus	29	608062	NA	NA	NA	NA	NA	-0.911835	NA	NA	NA	NA	NA	NA	NA	NA	NA	0.0273	NA	0.149	0.469	NA
9606	Homo sapiens	28999	KLF15	KKLF	Kruppel like factor 15	Krueppel-like factor 15|kidney-enriched Kruppel-like factor|kidney-enriched krueppel-like factor	3q21.3	3	NC_000003.12	126288121	126357393	minus	9	606465	NA	NA	NA	NA	NA	NA	NA	NA	NA	-0.174133	0.460738	0.701	0.979	0.425	0.306	0.271	NA	0.215	0.0717	0.00831
9606	Homo sapiens	100861532	RNA45SN5	RNA45S5	RNA, 45S pre-ribosomal N5	45S pre-RNA|45S pre-ribosomal RNA|RNA, 45S pre-ribosomal 5		22		NA	NA		NA		NA	NA	NA	NA	NA	NA	NA	NA	NA	NA	NA	NA	NA	NA	0.16	NA	NA	NA	NA	0.364
9606	Homo sapiens	100996702	LINC01356		long intergenic non-protein coding RNA 1356		1p13.2	1	NC_000001.11	112820169	112850643	minus	7		NA	NA	NA	NA	NA	NA	NA	NA	NA	NA	NA	NA	NA	NA	0.364	NA	NA	NA	NA	0.239
9606	Homo sapiens	101928995	LINC01649		long intergenic non-protein coding RNA 1649		1p13.1	1	NC_000001.11	115919376	115925908	plus	3		NA	NA	NA	NA	NA	NA	NA	NA	NA	NA	NA	NA	NA	NA	0.0891	NA	NA	NA	NA	0.364
9606	Homo sapiens	284930	LOC284930		uncharacterized LOC284930		22q13.31	22	NC_000022.11	47631674	47855600	plus	9		NA	NA	NA	NA	NA	NA	NA	NA	NA	NA	NA	NA	NA	NA	0.125	NA	NA	NA	NA	0.364
9606	Homo sapiens	101928618	LOC101928618		uncharacterized LOC101928618		7p14.2	7	NC_000007.14	36095310	36100653	plus	2		NA	NA	NA	NA	NA	NA	NA	NA	NA	NA	NA	NA	NA	NA	0.364	NA	NA	NA	NA	0.0893
9606	Homo sapiens	84549	MAK16	MAK16L, RBM13	MAK16 homolog	protein MAK16 homolog|NNP78|RNA binding motif protein 13|RNA binding protein	8p12	8	NC_000008.11	33485167	33501260	plus	10		NA	NA	NA	NA	NA	NA	NA	NA	NA	NA	0.238363	0.0614	0.639	0.0536	0.589	0.179	NA	0.683	0.339	0.542
9606	Homo sapiens	57617	VPS18	PEP3	VPS18, CORVET/HOPS core subunit	vacuolar protein sorting-associated protein 18 homolog|hVPS18|vacuolar protein sorting 18 homolog|vacuolar protein sorting protein 18	15q15.1	15	NC_000015.10	40894410	40903975	plus	6	608551	NA	NA	NA	NA	NA	NA	0.341267	NA	NA	NA	NA	NA	NA	NA	0.102	0.116	0.000737	0.667	0.973	0.476
9606	Homo sapiens	23591	FAM215A	APR-2, C17orf88, LINC00530	family with sequence similarity 215 member A (non-protein coding)	apoptosis related protein|long intergenic non-protein coding RNA 530	17q21.31	17	NC_000017.11	43917208	43917987	plus	1		NA	NA	NA	NA	NA	NA	NA	NA	NA	NA	0.201798	0.665	0.644	0.633	0.361	NA	NA	0.109	0.392	0.478
9606	Homo sapiens	100130249	PP2672		uncharacterized LOC100130249		1q42.3	1	NC_000001.11	234757619	234760758	minus	1		NA	NA	NA	NA	0.0063	NA	NA	NA	NA	-0.130247	NA	NA	NA	NA	0.0376	NA	NA	0.747	0.669	0.0388
9606	Homo sapiens	2670	GFAP	ALXDRD	glial fibrillary acidic protein	glial fibrillary acidic protein	17q21.31	17	NC_000017.11	44905626	44915552	minus	10	137780	NA	NA	NA	NA	0.0275	NA	NA	NA	NA	NA	0.339732	0.526	0.457	0.798	0.0191	0.504	NA	0.572	0.47	0.472
9606	Homo sapiens	79631	EFL1	EFTUD1, FAM42A, HsT19294, RIA1	elongation factor like GTPase 1	elongation factor-like GTPase 1|elongation factor Tu GTP binding domain containing 1|elongation factor Tu GTP-binding domain-containing protein 1|elongation factor-like 1|ribosome assembly 1 homolog	15q25.2	15	NC_000015.10	82130220	82262763	minus	21	617538	NA	NA	-0.297428	NA	NA	NA	NA	-0.263601	NA	NA	0.228921	0.781	0.00646	0.329	0.441	0.0982	0.746	0.00135	0.0985	0.523
9606	Homo sapiens	51534	VTA1	C6orf55, DRGNA, DRG1, HSPC228, LIP5, My012, SBP1	vesicle trafficking 1	vacuolar protein sorting-associated protein VTA1 homolog|LYST-interacting protein 5|SKD1-binding protein 1|Vps20-associated 1 homolog|dopamine-responsive gene 1 protein|homolog of mouse SKD1-binding protein 1|vesicle (multivesicular body) trafficking 1	6q24.1-q24.2	6	NC_000006.12	142147162	142220948	plus	8	610902	NA	NA	NA	NA	0.221	NA	NA	NA	NA	NA	NA	NA	NA	NA	0.0215	0.78	0.803	0.228	0.227	0.283
9606	Homo sapiens	140609	NEK7		NIMA related kinase 7	serine/threonine-protein kinase Nek7|NIMA (never in mitosis gene a)-related kinase 7|never in mitosis A-related kinase 7|nimA-related protein kinase 7	1q31.3	1	NC_000001.11	198156978	198322420	plus	12	606848	NA	NA	NA	NA	NA	NA	NA	NA	NA	-0.271725	0.722834	0.188	0.203	0.245	0.35	0.965	NA	0.153	0.782	0.0135
9606	Homo sapiens	80201	HKDC1		hexokinase domain containing 1	putative hexokinase HKDC1|hexokinase domain-containing protein 1	10q22.1	10	NC_000010.11	69220303	69267559	plus	20	617221	NA	NA	NA	NA	NA	NA	NA	NA	NA	0.185705	0.245058	0.699	0.849	0.35	0.0528	0.178	NA	0.101	0.544	0.0291
9606	Homo sapiens	57335	ZNF286A	ZNF286	zinc finger protein 286A	zinc finger protein 286A|zinc finger protein ZNF286	17p12	17	NC_000017.11	15699577	15720787	plus	6		NA	NA	NA	0.457499	0.254	0.424718	NA	NA	NA	NA	0.95952	0.749	0.584	0.0219	1.25e-06	0.0301	NA	0.251	0.168	0.35
9606	Homo sapiens	80332	ADAM33	C20orf153, DJ964F7.1	ADAM metallopeptidase domain 33	disintegrin and metalloproteinase domain-containing protein 33|ADAM 33|a disintegrin and metalloprotease 33|a disintegrin and metalloproteinase domain 33|disintegrin and reprolysin metalloproteinase family protein	20p13	20	NC_000020.11	3667973	3682131	minus	23	607114	NA	NA	NA	NA	NA	-0.642048	NA	NA	NA	NA	NA	NA	NA	NA	0.183	0.0137	NA	0.682	0.79	0.175
9606	Homo sapiens	494513	PJVK	DFNB59	pejvakin	pejvakin|autosomal recessive deafness type 59 protein	2q31.2	2	NC_000002.12	178450592	178461390	plus	10	610219	NA	NA	NA	NA	NA	NA	NA	NA	NA	NA	NA	NA	NA	NA	0.283	0.321	NA	0.761	0.18	0.383
9606	Homo sapiens	286530	P2RY8	P2Y8	P2Y receptor family member 8	P2Y purinoceptor 8|G-protein coupled purinergic receptor P2Y8|purinergic receptor P2Y, G-protein coupled, 8|purinergic receptor P2Y8	Xp22.33 and Yp11.2	X	NC_000023.11	1462572	1537488	minus	6	300525	NA	NA	NA	NA	0.606	NA	NA	0.373195	NA	NA	NA	NA	NA	NA	8.37e-05	0.946	NA	0.0339	0.183	0.553
9606	Homo sapiens	286530	P2RY8	P2Y8	P2Y receptor family member 8	P2Y purinoceptor 8|G-protein coupled purinergic receptor P2Y8|purinergic receptor P2Y, G-protein coupled, 8|purinergic receptor P2Y8	Xp22.33 and Yp11.2	Y	NC_000024.10	1462572	1537488	minus	6	300525	NA	NA	NA	NA	0.606	NA	NA	0.373195	NA	NA	NA	NA	NA	NA	8.37e-05	0.946	NA	0.0339	0.183	0.553
9606	Homo sapiens	254122	SNX32	SNX6B	sorting nexin 32	sorting nexin-32|sorting nexin-6B	11q13.1	11	NC_000011.10	65833636	65854687	plus	15		NA	NA	NA	NA	0.01	NA	NA	NA	NA	NA	NA	NA	NA	NA	0.0237	0.9	NA	0.383	0.209	0.196
9606	Homo sapiens	126272	EID2B	EID-2B, EID-3	EP300 interacting inhibitor of differentiation 2B	EP300-interacting inhibitor of differentiation 2B|EID-2-like inhibitor of differentiation-3	19q13.2	19	NC_000019.10	39531533	39532867	minus	1		NA	NA	NA	NA	NA	NA	NA	-0.396697	NA	NA	NA	NA	NA	NA	0.0736	0.819	NA	0.0114	0.975	0.183
9606	Homo sapiens	101927256	LOC101927256		uncharacterized LOC101927256		7p22.2	7	NC_000007.14	2944554	2947091	plus	2		NA	NA	NA	NA	0.00686	NA	NA	NA	NA	NA	NA	NA	NA	NA	0.0451	NA	NA	NA	NA	0.365
9606	Homo sapiens	6881	TAF10	TAF2A, TAF2H, TAFII30	TATA-box binding protein associated factor 10	transcription initiation factor TFIID subunit 10|STAF28|TAF(II)30|TAF10 RNA polymerase II, TATA box binding protein (TBP)-associated factor, 30kDa|TAFII-30|TATA box binding protein (TBP)-associated factor, RNA polymerase II, H, 30kD|transcription initiation factor TFIID 30 kD subunit|transcription initiation factor TFIID 30 kDa subunit	11p15.4	11	NC_000011.10	6610817	6612244	minus	5	600475	NA	NA	NA	NA	0.0399	NA	NA	NA	NA	NA	0.148593	0.239	0.42	0.163	0.0216	0.693	NA	0.58	0.729	0.229
9606	Homo sapiens	84503	ZNF527		zinc finger protein 527	zinc finger protein 527	19q13.12	19	NC_000019.10	37371055	37393066	plus	5		NA	NA	NA	NA	0.0312	NA	NA	NA	NA	-0.165709	NA	NA	NA	NA	0.0394	NA	NA	0.662	0.752	0.0257
9606	Homo sapiens	259292	TAS2R46	T2R46, T2R54	taste 2 receptor member 46	taste receptor type 2 member 46|taste receptor type 2 member 54|taste receptor, type 2, member 46	12p13.2	12	NC_000012.12	11061365	11062294	minus	1	612774	NA	NA	NA	NA	NA	NA	NA	NA	NA	NA	NA	NA	NA	NA	NA	0.121	NA	0.47	0.302	NA
9606	Homo sapiens	51094	ADIPOR1	ACDCR1, CGI-45, CGI45, PAQR1, TESBP1A	adiponectin receptor 1	adiponectin receptor protein 1|progestin and adipoQ receptor family member 1|progestin and adipoQ receptor family member I	1q32.1	1	NC_000001.11	202940825	202958572	minus	11	607945	NA	NA	NA	NA	NA	NA	-0.264166	NA	NA	NA	0.159824	0.102	0.142	0.262	0.704	0.66	0.014	0.299	0.685	0.667
9606	Homo sapiens	1759	DNM1	DNM, EIEE31	dynamin 1	dynaminNA	9q34.11	9	NC_000009.12	128203355	128255248	plus	27	602377	NA	NA	NA	0.624953	NA	NA	0.71724	NA	-0.33655	NA	0.176551	0.407	0.554	0.0211	0.199	0.898	2.71e-09	0.844	0.0465	0.376
9606	Homo sapiens	3625	INHBB		inhibin beta B subunit	inhibin beta B chain|Inhibin, beta-2|activin AB beta polypeptide|activin beta-B chain	2q14.2	2	NC_000002.12	120346143	120351807	plus	2	147390	NA	NA	NA	-0.619445	NA	NA	NA	NA	NA	NA	0.680168	0.256	0.0799	0.0269	0.932	0.285	0.103	0.499	0.436	0.378
9606	Homo sapiens	6102	RP2	DELXp11.3, NM23-H10, NME10, TBCCD2, XRP2	RP2, ARL3 GTPase activating protein	protein XRP2|retinitis pigmentosa 2 (X-linked recessive)	Xp11.3	X	NC_000023.11	46836912	46882358	plus	5	300757	NA	NA	NA	NA	0.145	NA	-0.477717	NA	NA	-0.321528	0.529841	0.486	0.599	0.948	0.0203	0.515	6.35e-06	0.493	0.144	0.0426
9606	Homo sapiens	10347	ABCA7	ABCA-SSN, ABCX, AD9	ATP binding cassette subfamily A member 7	ATP-binding cassette sub-family A member 7|ATP-binding cassette, sub-family A (ABC1), member 7|autoantigen SS-N|macrophage ABC transporter	19p13.3	19	NC_000019.10	1040103	1065572	plus	47	605414	NA	NA	NA	NA	NA	0.321979	-0.289769	NA	NA	NA	0.309528	0.736	0.371	0.65	0.399	0.041	0.0194	0.163	0.578	0.083
9606	Homo sapiens	29992	PILRA	FDF03	paired immunoglobin like type 2 receptor alpha	paired immunoglobulin-like type 2 receptor alpha|cell surface receptor FDF03|inhibitory receptor PILR-alpha	7q22.1	7	NC_000007.14	100373445	100400099	plus	7	605341	NA	NA	NA	NA	0.394	NA	NA	NA	NA	NA	0.314953	0.282	0.505	0.492	0.0104	0.528	0.19	0.599	0.749	0.28
9606	Homo sapiens	81605	URM1	C9orf74	ubiquitin related modifier 1	ubiquitin-related modifier 1|ubiquitin-related modifier 1 homolog	9q34.11	9	NC_000009.12	128371319	128392016	plus	3	612693	NA	NA	NA	NA	NA	NA	NA	NA	-0.361584	0.338203	0.128268	0.848	0.473	0.969	0.0514	0.474	NA	0.632	0.00144	0.000139
9606	Homo sapiens	342908	ZNF404		zinc finger protein 404	zinc finger protein 404	19q13.31	19	NC_000019.10	43872363	43883964	minus	3		NA	NA	NA	NA	-0.221	NA	0.749928	NA	NA	NA	NA	NA	NA	NA	0.034	0.663	1.16e-08	0.759	0.117	0.421
9606	Homo sapiens	1780	DYNC1I1	DNCI1, DNCIC1	dynein cytoplasmic 1 intermediate chain 1	cytoplasmic dynein 1 intermediate chain 1|DH ICNA|cytoplasmic dynein intermediate chain 1|dynein intermediate chain 1, cytosolic|dynein, cytoplasmic, intermediate polypeptide 1	7q21.3	7	NC_000007.14	95772506	96110322	plus	22	603772	NA	NA	NA	0.603291	0.412	NA	NA	NA	1.78416	NA	0.442734	0.442	0.372	0.0172	0.000289	0.832	NA	0.497	0.0125	0.599
9606	Homo sapiens	341418	OR6C4	OR12NA0	olfactory receptor family 6 subfamily C member 4	olfactory receptor 6C4|olfactory receptor OR12NA0	12q13.2	12	NC_000012.12	55551227	55552156	plus	1		NA	NA	NA	NA	NA	NA	NA	NA	NA	NA	NA	NA	NA	NA	NA	0.134	NA	NA	NA	NA
9606	Homo sapiens	399821	FLJ37035		uncharacterized LOC399821		10q26.2	10	NC_000010.11	125705290	125719493	minus	5		NA	NA	NA	NA	-0.211	NA	NA	NA	NA	NA	NA	NA	NA	NA	0.00653	NA	NA	0.103	0.29	0.598
9606	Homo sapiens	2896	GRN	CLN11, GEP, GP88, PCDGF, PEPI, PGRN	granulin precursor	granulins|PC cell-derived growth factor|acrogranin|granulin-epithelin|proepithelin|progranulin	17q21.31	17	NC_000017.11	44345086	44353106	plus	13	138945	NA	NA	NA	NA	NA	NA	NA	NA	NA	NA	0.254652	0.604	0.161	0.279	0.415	0.684	NA	0.648	0.448	0.435
9606	Homo sapiens	23563	CHST5	I-GlcNAc-6-ST, I-GlcNAc6ST, glcNAc6ST-3, gn6st-3, hIGn6ST	carbohydrate sulfotransferase 5	carbohydrate sulfotransferase 5|GST4-alpha|N-acetylglucosamine 6-O-sulfotransferase 3|carbohydrate (N-acetylglucosamine 6-O) sulfotransferase 5|galactose/N-acetylglucosamine/N-acetylglucosamine 6-O-sulfotransferase 4-alpha|intestinal GlcNAc-6-sulfotransferase	16q23.1	16	NC_000016.10	75528530	75535170	minus	3	604817	NA	NA	NA	NA	NA	NA	NA	NA	NA	NA	0.0923101	0.497	0.427	0.469	0.0769	0.148	NA	0.619	0.684	0.304
9606	Homo sapiens	57552	NCEH1	AADACL1, NCEH	neutral cholesterol ester hydrolase 1	neutral cholesterol ester hydrolase 1|arylacetamide deacetylase-like 1	3q26.31	3	NC_000003.12	172630645	172711218	minus	5	613234	NA	NA	NA	NA	NA	NA	NA	NA	NA	NA	NA	NA	NA	NA	0.223	0.384	NA	0.0705	0.709	0.212
9606	Homo sapiens	6975	TECTB		tectorin beta	beta-tectorin	10q25.2	10	NC_000010.11	112283656	112305035	plus	10	602653	NA	NA	NA	NA	NA	NA	NA	NA	NA	NA	NA	NA	NA	NA	0.236	0.406	NA	0.584	0.541	0.121
9606	Homo sapiens	202151	RANBP3L		RAN binding protein 3 like	ran-binding protein 3-like	5p13.2	5	NC_000005.10	36246919	36301936	minus	15	616391	NA	NA	NA	NA	NA	NA.1965477	NA	NA	NA	NA	NA	NA	NA	NA	0.573	5.84e-06	NA	0.584	0.531	0.434
9606	Homo sapiens	145942	TMCO5A	TMCO5	transmembrane and coiled-coil domains 5A	transmembrane and coiled-coil domain-containing protein 5A|testicular tissue protein Li 205|transmembrane and coiled-coil domains 5	15q14	15	NC_000015.10	37934607	37997541	plus	15		NA	NA	NA	NA	NA	NA	NA	0.473151	NA	NA	NA	NA	NA	NA	0.0511	0.938	NA	0.00205	0.384	0.343
9606	Homo sapiens	138724	C9orf131		chromosome 9 open reading frame 131	uncharacterized protein C9orf131	9p13.3	9	NC_000009.12	35041095	35045991	plus	3		NA	NA	NA	NA	NA	NA	NA	NA	NA	NA	NA	NA	NA	NA	0.621	0.0836	NA	0.158	0.367	0.384
9606	Homo sapiens	6865	TACR2	NK2R, NKNAR, SKR, TAC2R	tachykinin receptor 2	substance-K receptor|NK-2 receptor|NK-2R|neurokinin 2 receptor|neurokinin A receptor|seven transmembrane helix receptor	10q22.1	10	NC_000010.11	69404202	69416918	minus	5	162321	NA	NA	NA	0.581273	NA	NA	NA	NA	NA	NA	0.519947	0.873	0.426	0.0135	0.239	0.301	NA	0.573	0.269	0.522
9606	Homo sapiens	5774	PTPN3	PTP-H1, PTPH1	protein tyrosine phosphatase, non-receptor type 3	tyrosine-protein phosphatase non-receptor type 3|cytoskeletal-associated protein tyrosine phosphatase|protein-tyrosine phosphatase H1	9q31.3	9	NC_000009.12	109375694	109538395	minus	33	176877	-0.533542	NA	NA	NA	NA	NA	NA	NA	NA	NA	0.0352835	0.573	0.477	0.417	0.151	0.951	NA	0.436	0.13	0.461
9606	Homo sapiens	8216	LZTR1	BTBD29, LZTRNA, NS10, SWNTS2	leucine zipper like transcription regulator 1	leucine-zipper-like transcriptional regulator 1	22q11.1-q11.2	22	NC_000022.11	20982269	20999037	plus	21	600574	NA	NA	NA	NA	NA	NA	NA	NA	NA	0.180219	0.123864	0.541	0.933	0.0652	0.367	0.573	NA	0.387	0.195	0.0306
9606	Homo sapiens	3049	HBQ1	HBQ	hemoglobin subunit theta 1	hemoglobin subunit thetaNA|hemoglobin thetaNA chain|hemoglobin, theta 1|thetaNA-globin	16p13.3	16	NC_000016.10	180334	181179	plus	3	142240	NA	NA	NA	NA	NA	NA	NA	NA	NA	NA	0.478294	0.231	0.933	0.573	0.213	0.0533	NA	0.184	0.473	0.356
9606	Homo sapiens	26468	LHX6	LHX6.1	LIM homeobox 6	LIM/homeobox protein Lhx6|LIM homeodomain protein 6.1|LIM/homeobox protein Lhx6.1	9q33.2	9	NC_000009.12	122185626	122228893	minus	14	608215	NA	NA	0.714668	NA	NA	NA	NA	0.397777	NA	NA	0.239671	0.237	0.0256	0.0794	0.801	0.907	NA	0.0116	0.482	0.406
9606	Homo sapiens	170692	ADAMTS18	ADAMTS21, KNO2, MMCAT	ADAM metallopeptidase with thrombospondin type 1 motif 18	A disintegrin and metalloproteinase with thrombospondin motifs 18|a disintegrin-like and metalloprotease (reprolysin type) with thrombospondin type 1 motif, 18|a disintegrin-like and metalloprotease (reprolysin type) with thrombospondin type 1 motif, 21|disintegrin and metalloprotease-like protein	16q23.1	16	NC_000016.10	77282128	77435114	minus	23	607512	NA	NA	NA	NA	NA	-0.557993	0.339772	NA	NA	NA	NA	NA	NA	NA	0.525	0.0197	0.000621	0.256	0.659	0.284
9606	Homo sapiens	5891	MOK	RAGE, RAGENA, RAGE1, STK30	MOK protein kinase	MAPK/MAK/MRK overlapping kinase|renal cell carcinoma antigen|renal tumor antigen 1	14q32.31	14	NC_000014.9	102224450	102305200	minus	21	605762	NA	-0.319831	NA	NA	NA	NA	NA	NA	NA	NA	0.239688	0.0327	0.163	0.576	0.525	0.135	NA	0.0823	0.723	0.882
9606	Homo sapiens	414918	DENND6B	AFI1B, FAM116B	DENN domain containing 6B	protein DENND6B|DENN domain-containing protein 6B|DENN/MADD domain containing 6B|family with sequence similarity 116, member B|protein FAM116B	22q13.33	22	NC_000022.11	50309032	50327088	minus	21		NA	NA	NA	NA	-0.136	-0.239872	NA	NA	NA	NA	0.937558	0.25	0.415	0.884	0.00307	0.0266	NA	0.462	0.321	0.405
9606	Homo sapiens	79788	ZNF665	ZFP160L	zinc finger protein 665	zinc finger protein 665	19q13.42	19	NC_000019.10	53163299	53193404	minus	5		NA	NA	NA	NA	NA	NA	NA	NA	NA	NA	0.21073	0.236	0.101	0.959	0.419	0.462	NA	0.43	0.289	0.997
9606	Homo sapiens	25832	NBPF14	DJ328E19.C1.1, NBPF	NBPF member 14	neuroblastoma breakpoint family member 14|AE5	1q21.2	1	NC_000001.11	148531385	148607636	minus	69	614003	NA	NA	NA	NA	NA	NA	NA	-0.367048	NA	NA	NA	NA	NA	NA	NA	0.334	NA	0.0108	0.471	NA
9606	Homo sapiens	401251	SAPCD1	C6orf26, NG23	suppressor APC domain containing 1	suppressor APC domain-containing protein 1|protein G7d	6p21.33	6	NC_000006.12	31762996	31764850	plus	5		NA	NA	NA	NA	NA	NA	NA	NA	NA	NA	NA	NA	NA	NA	NA	0.469	NA	0.471	0.442	NA
9606	Homo sapiens	442590	SPDYE5		speedy/RINGO cell cycle regulator family member E5	putative speedy protein E5|speedy homolog E5	7q11.23	7	NC_000007.14	75493627	75504304	plus	8		NA	NA	NA	NA	NA	NA	NA	NA	NA	NA	NA	NA	NA	NA	NA	NA	NA	0.367	0.092	NA
9606	Homo sapiens	143678	C11orf94		chromosome 11 open reading frame 94	uncharacterized protein C11orf94	11p11.2	11	NC_000011.10	45906534	45907282	minus	3		NA	NA	NA	NA	NA	NA	NA	NA	NA	NA	NA	NA	NA	NA	0.11	NA	NA	NA	NA	0.367
9606	Homo sapiens	101928283	LOC101928283		uncharacterized LOC101928283		7q31.33	7	NC_000007.14	125184569	125379321	plus	9		NA	NA	NA	NA	NA	NA	NA	NA	NA	NA	NA	NA	NA	NA	0.111	NA	NA	NA	NA	0.367
9606	Homo sapiens	5885	RAD21	CDLS4, HR21, HRAD21, MCD1, NXP1, SCC1, hHR21	RAD21 cohesin complex component	double-strand-break repair protein rad21 homolog|NXPNA|RAD21 homolog|SCC1 homolog|kleisin|nuclear matrix protein 1|protein involved in DNA double-strand break repair|sister chromatid cohesion 1	8q24.11	8	NC_000008.11	116845934	116874866	minus	14	606462	NA	NA	NA	NA	NA	NA	NA	NA	NA	-0.358179	0.599744	0.0973	0.351	0.272	0.0857	0.206	NA	0.487	0.913	0.00639
9606	Homo sapiens	22999	RIMS1	CORD7, RAB3IP2, RIM, RIM1	regulating synaptic membrane exocytosis 1	regulating synaptic membrane exocytosis protein 1|RAB3-interacting protein 2|rab-3-interacting protein 2|rab3-interacting molecule 1	6q13	6	NC_000006.12	71886703	72403143	plus	41	606629	NA	NA	NA	NA	-0.278	NA	NA	NA	NA	NA	0.880291	0.81	0.249	0.351	0.0459	0.338	NA	0.18	0.278	0.503
9606	Homo sapiens	10497	UNC13B	MUNC13, UNC13, Unc13h2	uncNA3 homolog B	protein uncNA3 homolog B|homolog of rat Munc13 (diacylglycerol-binding)|munc13-2|uncNA3-like	9p13.3	9	NC_000009.12	35161974	35405337	plus	43	605836	NA	NA	NA	NA	NA	NA	0.318271	-0.327577	-0.788006	NA	0.868799	0.769	0.812	0.825	0.0996	0.715	0.00463	0.049	0.0153	0.725
9606	Homo sapiens	378884	NHLRC1	EPM2A, EPM2B, MALIN, bA204B7.2	NHL repeat containing E3 ubiquitin protein ligase 1	E3 ubiquitin-protein ligase NHLRC1|NHL repeat containing 1|NHL repeat-containing protein 1|RING-type E3 ubiquitin transferase NHLRC1	6p22.3	6	NC_000006.12	18120487	18122620	minus	1	608072	NA	NA	NA	NA	NA	NA	NA	NA	NA	NA	NA	NA	NA	NA	NA	0.135	NA	NA	NA	NA
9606	Homo sapiens	150681	OR6B3	OR6B3PQ, OR6B3	olfactory receptor family 6 subfamily B member 3	olfactory receptor 6B3|olfactory receptor OR2-2|olfactory receptor, family 6, subfamily B, member 3 pseudogene	2q37.3	2	NC_000002.12	240044611	240053722	minus	3		NA	NA	NA	NA	NA	NA	NA	NA	NA	NA	NA	NA	NA	NA	NA	0.135	NA	NA	NA	NA
9606	Homo sapiens	100129969	FAM205C	FAM205CP	family with sequence similarity 205 member C	protein FAM205C|FAM205C pseudogene|family with sequence similarity 205, member C, pseudogene|protein FAM205CP|putative family with sequence similarity 205, member C protein|transmembrane protein C9orf144B pseudogene	9p13.3	9	NC_000009.12	34889064	34895778	minus	5		NA	NA	NA	NA	NA	NA	NA	NA	NA	NA	NA	NA	NA	NA	NA	NA	NA	NA	0.135	NA
9606	Homo sapiens	2828	GPR4		G protein-coupled receptor 4	G-protein coupled receptor 4|G-protein coupled receptor 19	19q13.32	19	NC_000019.10	45589764	45602208	minus	4	600551	NA	NA	NA	NA	NA	NA	NA	NA	NA	NA	0.447165	0.101	0.469	0.106	0.129	0.897	NA	0.698	0.0508	0.345
9606	Homo sapiens	285830	HLA-F-AS1		HLA-F antisense RNA 1	HLA-F antisense RNA 1 (non-protein coding)	6p22.1	6	NC_000006.12	29726601	29749049	minus	6		NA	NA	NA	NA	NA	NA	NA	NA	NA	-0.511171	0.0772755	0.359	0.57	0.898	0.303	NA	NA	0.25	NA	0.000231
9606	Homo sapiens	339768	ESPNL		espin like	espin-like protein	2q37.3	2	NC_000002.12	238100310	238133287	plus	11		NA	NA	NA	NA	NA	NA	NA	NA	NA	NA	NA	NA	NA	NA	0.0592	0.895	0.0702	0.369	0.592	0.118
9606	Homo sapiens	399909	PCNX3	PCNXL3	pecanex homolog 3	pecanex-like protein 3|pecanex homolog protein 3|pecanex-like 3	11q13.1	11	NC_000011.10	65614311	65637439	plus	38	617657	NA	NA	NA	NA	NA	NA	NA	0.263475	NA	NA	NA	NA	NA	NA	0.541	NA	NA	0.0313	0.328	0.46
9606	Homo sapiens	100505687	LINC00888		long intergenic non-protein coding RNA 888		3q27.1	3	NC_000003.12	183447608	183456013	plus	4		NA	NA	NA	NA	0.439	NA	NA	NA	NA	NA	NA	NA	NA	NA	0.0042	NA	NA	NA	NA	0.368
9606	Homo sapiens	83864	TTTY9A	NCRNA00131, TTTY9, TTY9	testis-specific transcript, Y-linked 9A (non-protein coding)	testis transcript Y 9	Yq11.222	Y	NC_000024.10	18729882	18739197	plus	5		NA	NA	NA	NA	NA	NA	NA	NA	NA	NA	NA	NA	NA	NA	NA	NA	NA	0.368	0.358	NA
9606	Homo sapiens	847	CAT		catalase	catalase	11p13	11	NC_000011.10	34438925	34472060	plus	13	115500	NA	0.5846	NA	NA	NA	NA	NA	NA	NA	NA	0.104145	0.0395	0.361	0.334	0.543	0.761	0.438	0.6	0.267	0.226
9606	Homo sapiens	5620	PRM2	CT94.2	protamine 2	protamine-2|cancer/testis antigen family 94, member 2|sperm histone P2|sperm protamine P2|testicular secretory protein Li 40	16p13.13	16	NC_000016.10	11275636	11276480	minus	2	182890	NA	NA	NA	NA	NA	NA	NA	NA	NA	NA	0.821518	0.0947	0.3	0.282	0.0503	0.293	0.471	0.849	0.723	0.216
9606	Homo sapiens	64167	ERAP2	L-RAP, LRAP	endoplasmic reticulum aminopeptidase 2	endoplasmic reticulum aminopeptidase 2|leukocyte-derived arginine aminopeptidase	5q15	5	NC_000005.10	96875940	96919703	plus	19	609497	NA	NA	NA	NA	NA	NA	NA	NA	NA	NA	0.528007	0.0791	0.979	0.946	0.161	0.362	0.395	0.15	0.352	0.4
9606	Homo sapiens	2873	GPS1	COPS1, CSN1, SGN1	G protein pathway suppressor 1	COP9 signalosome complex subunit 1|JAB1-containing signalosome subunit 1	17q25.3	17	NC_000017.11	82051477	82057470	plus	15	601934	NA	NA	NA	NA	NA	NA	NA	NA	NA	NA	0.497638	0.112	0.943	0.6	0.582	0.184	0.531	0.394	0.208	0.057
9606	Homo sapiens	56953	NT5M	dNT-2, dNT2, mdN	5',3'-nucleotidase, mitochondrial	5'(3')-deoxyribonucleotidase, mitochondrial|5' nucleotidase, mitochondrial|5(3)-deoxyribonucleotidase|deoxy-5'-nucleotidase 2|mitochondrial 5' nucleotidase	17p11.2	17	NC_000017.11	17303366	17347663	plus	8	605292	NA	NA	NA	NA	NA	-0.314676	-0.496635	NA	NA	NA	0.640593	0.63	0.391	0.835	0.0783	0.0245	0.0378	0.301	0.142	0.4
9606	Homo sapiens	10003	NAALAD2	GCPIII, GPCIII, NAADALASE2, NAALADASE2	N-acetylated alpha-linked acidic dipeptidase 2	N-acetylated-alpha-linked acidic dipeptidase 2|N-acetylated alpha-linked acidic dipeptidase II|NAALADase II|glutamate carboxypeptidase III	11q14.3	11	NC_000011.10	90131694	90193577	plus	22	611636	NA	NA	NA	NA	NA	NA	NA	NA	NA	NA	0.784053	0.0623	0.85	0.881	0.0965	0.265	0.182	0.505	0.3	0.169
9606	Homo sapiens	55255	WDR41	MSTP048	WD repeat domain 41	WD repeat-containing protein 41	5q13.3-q14.1	5	NC_000005.10	77426652	77620611	minus	15	617502	NA	NA	NA	NA	NA	NA	NA.66485716	NA	NA	NA	0.066057	0.975	0.775	0.0625	0.1	0.584	1.47e-06	0.829	0.403	0.417
9606	Homo sapiens	125988	C19orf70	MIC13, P117, QIL1	chromosome 19 open reading frame 70	MICOS complex subunit MIC13|protein QIL1	19p13.3	19	NC_000019.10	5678414	5680896	minus	6	616658	NA	NA	NA	NA	-0.266	NA	NA	NA	NA	NA	NA	NA	NA	NA	0.0213	0.238	NA	0.785	0.332	0.385
9606	Homo sapiens	131377	KLHL40	KBTBD5, NEM8, SRYP, SYRP	kelch like family member 40	kelch-like protein 40|kelch repeat and BTB (POZ) domain containing 5|kelch repeat and BTB domain-containing protein 5|nemaline myopathy type 8|sarcosynapsin	3p22.1	3	NC_000003.12	42685519	42692446	plus	6	615340	NA	NA	NA	NA	0.00941	NA	NA	NA	NA	NA	NA	NA	NA	NA	0.0435	0.473	NA	0.997	0.143	0.185
9606	Homo sapiens	54456	MOV10L1	CHAMP, DJ402G11.8	Mov10 RISC complex RNA helicase like 1	RNA helicase Mov10l1|MOV10-like protein 1|Mov10-like 1|Mov10l1, Moloney leukemia virus 10-like 1, homolog|cardiac helicase activated by MEF2C protein|moloney leukemia virus 10-like protein 1|putative helicase Mov10l1	22q13.33	22	NC_000022.11	50090006	50161705	plus	34	605794	NA	NA	NA	NA	NA	NA	NA	NA	NA	NA	NA	NA	NA	NA	0.341	0.115	NA	0.719	0.383	0.385
9606	Homo sapiens	407738	FAM19A1	TAFANA, TAFA1	family with sequence similarity 19 member A1, C-C motif chemokine like	protein FAM19A1|chemokine-like protein TAFANA|family with sequence similarity 19 (chemokine (C-C motif)-like), member A1	3p14.1	3	NC_000003.12	67991592	68546056	plus	6	617495	NA	NA	NA	NA	NA	NA	NA	NA	NA	NA	NA	NA	NA	NA	0.154	0.553	NA	0.279	0.585	0.295
9606	Homo sapiens	57002	YAE1D1	C7orf36, GK003	Yae1 domain containing 1	yae1 domain-containing protein 1	7p14.1	7	NC_000007.14	39566376	39612089	plus	4		NA	NA	NA	NA	-0.217	NA	NA	NA	NA	NA	NA	NA	NA	NA	0.014	0.572	NA	0.506	0.585	0.139
9606	Homo sapiens	348793	WDR53		WD repeat domain 53	WD repeat-containing protein 53|WD domain, G-beta repeat-containing protein	3q29	3	NC_000003.12	196554188	196568542	minus	4	615110	NA	NA	NA	NA	NA	NA	NA	NA	NA	NA	NA	NA	NA	NA	0.182	0.879	NA	0.119	0.615	0.185
9606	Homo sapiens	169166	SNX31		sorting nexin 31	sorting nexin-31	8q22.3	8	NC_000008.11	100572882	100663410	minus	17		NA	NA	NA	NA	NA	NA	NA	0.766165	NA	NA	NA	NA	NA	NA	0.257	0.162	NA	0.00657	0.385	0.789
9606	Homo sapiens	284402	SCGB2B2	SCGB4A2, SCGBL	secretoglobin family 2B member 2	secretoglobin family 2B member 2|secretoglobin-like protein	19q13.11	19	NC_000019.10	34590625	34594585	minus	3	615063	NA	NA	NA	NA	NA	-0.942048	NA	NA	NA	NA	NA	NA	NA	NA	0.209	0.000461	NA	0.23	0.385	0.836
9606	Homo sapiens	221718	LINC00518	C6orf218	long intergenic non-protein coding RNA 518		6p24.3	6	NC_000006.12	10427785	10434822	minus	3		NA	NA	NA	NA	NA	1.01995	NA	NA	NA	NA	NA	NA	NA	NA	0.0504	0.00291	NA	0.635	0.185	0.605
9606	Homo sapiens	1379	CR1L		complement C3b/C4b receptor 1 like	complement component receptor 1-like protein|complement C4b-binding protein CRNA-like protein|complement component (3b/4b) receptor 1-like	1q32.2	1	NC_000001.11	207645113	207723691	plus	12	605886	NA	NA	NA	NA	NA	NA	NA	NA	NA	NA	NA	NA	NA	NA	0.146	NA	NA	0.381	NA	0.472
9606	Homo sapiens	118429	ANTXR2	CMG-2, CMG2, HFS, ISH, JHF	anthrax toxin receptor 2	anthrax toxin receptor 2|capillary morphogenesis gene 2 protein|capillary morphogenesis protein 2	4q21.21	4	NC_000004.12	79901617	80073472	minus	18	608041	NA	NA	NA	NA	NA	NA	0.554422	NA	NA	NA	NA	NA	NA	NA	0.144	0.739	0.000164	0.658	0.285	0.241
9606	Homo sapiens	88455	ANKRD13A	ANKRD13, NY-REN-25	ankyrin repeat domain 13A	ankyrin repeat domain-containing protein 13A|NY-REN-25 antigen	12q24.11	12	NC_000012.12	109999169	110039432	plus	17	615123	NA	NA	NA	NA	0.149	NA	0.68476	NA	NA	NA	NA	NA	NA	NA	0.0283	0.285	0.0336	0.647	0.267	0.808
9606	Homo sapiens	51533	PHF7	HSPC045, HSPC226, NYD-SP6	PHD finger protein 7	PHD finger protein 7|testicular secretory protein Li 34|testis development protein NYD-SP6	3p21.1	3	NC_000003.12	52410508	52423641	plus	11		NA	NA	NA	NA	-0.116	-0.907237	NA	-0.416294	NA	NA	0.600209	0.495	0.39	0.284	0.0155	2.61e-15	0.532	0.043	0.894	0.277
9606	Homo sapiens	2537	IFI6	6NA6, FAM14C, G1P3, IFI-6NA616, IFI6	interferon alpha inducible protein 6	interferon alpha-inducible protein 6|interferon, alpha-inducible protein clone IFI-6NA6|interferon-induced protein 6NA6	1p35.3	1	NC_000001.11	27666061	27672213	minus	5	147572	NA	NA	-0.605789	NA	NA	NA	NA	NA	NA	NA	0.266593	0.334	0.0233	0.095	0.665	0.685	NA	0.674	0.127	0.446
9606	Homo sapiens	7694	ZNF135	ZNF61, ZNF78L1, pHZNA7, pT3	zinc finger protein 135	zinc finger protein 135|zinc finger protein 135 (clone pHZNA7)|zinc finger protein 61|zinc finger protein 78-like 1 (pT3)	19q13.43	19	NC_000019.10	58059227	58069755	plus	6	604077	NA	NA	NA	NA	NA	NA	NA	NA	NA	NA	0.298637	0.552	0.685	0.665	0.184	0.674	NA	0.051	0.402	0.159
9606	Homo sapiens	28299	IGKV1-5	IGKV, IGKV15, L12, L12a, V1	immunoglobulin kappa variable 1-5	Ig kappa chain V-region	2p11.2	2	NC_000002.12	88947301	88947776	minus	0		NA	NA	NA	NA	NA	NA	NA	NA	NA	NA	NA	NA	NA	NA	NA	NA	NA	NA	0.136	NA
9606	Homo sapiens	126299	ZNF428	C19orf37, Zfp428	zinc finger protein 428	zinc finger protein 428|enzyme-like protein PIT13	19q13.31	19	NC_000019.10	43607224	43619862	minus	3		NA	NA	-0.588129	NA	-0.308	NA	NA	NA	NA	NA	0.462877	0.693	0.0162	0.358	0.00554	0.741	NA	0.31	0.17	0.0601
9606	Homo sapiens	4879	NPPB	BNP	natriuretic peptide B	natriuretic peptides B|brain type natriuretic peptide|gamma-brain natriuretic peptide|natriuretic peptide precursor B|natriuretic protein	1p36.22	1	NC_000001.11	11857464	11858935	minus	3	600295	NA	NA	NA	NA	NA	NA	NA	NA	NA	NA	0.46679	0.574	0.691	0.293	0.38	0.264	NA	0.104	0.316	0.347
9606	Homo sapiens	2322	FLT3	CD135, FLK-2, FLK2, STK1	fms related tyrosine kinase 3	receptor-type tyrosine-protein kinase FLT3|CD135 antigen|FL cytokine receptor|fetal liver kinase 2|fms-like tyrosine kinase 3|growth factor receptor tyrosine kinase type III|stem cell tyrosine kinase 1	13q12.2	13	NC_000013.11	28003274	28100592	minus	27	136351	NA	NA	NA	NA	-0.4	-0.923807	NA	NA	NA	NA	0.990486	0.574	0.456	0.546	0.00222	8.61e-05	NA	0.0929	0.476	0.52
9606	Homo sapiens	6274	S100A3	S100E	S100 calcium binding protein A3	protein S100-A3	1q21.3	1	NC_000001.11	153547333	153549258	minus	3	176992	NA	NA	0.617005	1.0418	NA	0.894135	NA	NA	NA	NA	0.657395	0.358	0.0185	0.00147	0.343	0.00355	NA	0.452	0.884	0.905
9606	Homo sapiens	79652	TMEM204	C16orf30, CLP24	transmembrane protein 204	transmembrane protein 204|claudin-like protein 24|claudin-like protein of 24 kDa	16p13.3	16	NC_000016.10	1528741	1555580	plus	4	611002	NA	0.376453	NA	NA	-0.544	NA	NA	NA	-0.560945	NA	0.923747	0.0185	0.918	0.434	0.000216	0.559	NA	0.253	0.0044	0.439
9606	Homo sapiens	84060	RBM48	C7orf64, HSPC304	RNA binding motif protein 48	RNA-binding protein 48|UPF0712 protein C7orf64	7q21.2	7	NC_000007.14	92528709	92540481	plus	4		NA	NA	NA	NA	0.225	NA	NA	NA	NA	NA	0.391078	0.246	0.59	0.289	0.0158	0.463	NA	0.774	0.356	0.128
9606	Homo sapiens	2021	ENDOG		endonuclease G	endonuclease G, mitochondrial|endo G|mitochondrial endonuclease G	9q34.11	9	NC_000009.12	128818402	128822676	plus	4	600440	NA	NA	NA	-0.832247	NA	NA	NA	NA	NA	NA	0.0900864	0.18	0.0766	0.0188	0.494	0.847	NA	0.978	0.25	0.352
9606	Homo sapiens	54538	ROBO4	ECSM4, MRB	roundabout guidance receptor 4	roundabout homolog 4|roundabout homolog 4, magic roundabout|roundabout, axon guidance receptor, homolog 4	11q24.2	11	NC_000011.10	124884218	124897935	minus	18	607528	NA	NA	NA	NA	NA	NA	NA	NA	NA	NA	0.184494	0.957	0.291	0.257	0.0591	0.85	NA	0.617	0.352	0.148
9606	Homo sapiens	55063	ZCWPW1	ZCW1	zinc finger CW-type and PWWP domain containing 1	zinc finger CW-type PWWP domain protein 1|zinc finger CW-type and PWWP domain 1|zinc finger, CW-type with PWWP domain 1	7q22.1	7	NC_000007.14	100400826	100429239	minus	19		NA	NA	NA	NA	NA	-0.287243	NA	NA	NA	NA	0.988368	0.327	0.315	0.921	0.352	0.0128	NA	0.503	0.143	0.346
9606	Homo sapiens	10380	BPNT1	HEL20, PIP	3'(2'), 5'-bisphosphate nucleotidase 1	3'(2'),5'-bisphosphate nucleotidase 1|BPntase|PAP-inositolNA,4-phosphatase|bisphosphate 3'-nucleotidase 1|epididymis luminal protein 20|testicular tissue protein Li 29	1q41	1	NC_000001.11	220057482	220089916	minus	11	604053	NA	NA	NA	NA	NA	NA	NA	NA	NA	NA	0.682922	0.309	0.465	0.0716	0.0917	0.726	NA	0.192	0.352	0.0582
9606	Homo sapiens	29914	UBIAD1	SCCD, TERE1	UbiA prenyltransferase domain containing 1	ubiA prenyltransferase domain-containing protein 1|transitional epithelia response protein|transitional epithelial response protein 1	1p36.22	1	NC_000001.11	11273198	11299578	plus	4	611632	NA	NA	NA	NA	-0.317	NA	0.407773	NA	NA	0.31021	0.859491	0.601	0.602	0.227	4.94e-06	0.484	0.000578	0.424	0.145	4.54e-05
9606	Homo sapiens	80198	MUS81	SLX3	MUS81 structure-specific endonuclease subunit	crossover junction endonuclease MUS81|MUS81 endonuclease homolog|SLX3 structure-specific endonuclease subunit homolog	11q13.1	11	NC_000011.10	65860244	65866443	plus	17	606591	NA	NA	NA	NA	NA	NA	NA	NA	NA	NA	0.493296	0.24	0.736	0.157	0.589	0.241	NA	0.659	0.154	0.102
9606	Homo sapiens	8812	CCNK	CPR4	cyclin K	cyclin-K	14q32.2	14	NC_000014.9	99481402	99511515	plus	12	603544	NA	NA	NA	NA	NA	0.129739	NA	NA	NA	0.250655	0.853302	0.965	0.171	0.241	0.0701	0.0203	NA	0.521	0.605	0.000434
9606	Homo sapiens	89883	OR6W1P	OR6W1, sdolf	olfactory receptor family 6 subfamily W member 1 pseudogene	olfactory receptor sdolf	7q34	7	NC_000007.14	143062284	143063785	minus	1		NA	NA	NA	NA	NA	-0.841703	NA	NA	NA	NA	NA	NA	NA	NA	0.0574	0.0426	NA	0.386	0.237	0.701
9606	Homo sapiens	259249	MRGPRX1	GPCR, MGRG2, MRGX1, SNSR4	MAS related GPR family member X1	mas-related G-protein coupled receptor member X1|G protein-coupled receptor MRGX1|G protein-coupled receptor SNSR3|MAS-related GPR, member X1|Mas-related G protein-coupled receptor G2|sensory neuron-specific G-protein coupled receptor 3/4	11	11	NC_000011.10	18933813	18935002	minus	1	607227	NA	NA	NA	NA	NA	NA	NA	NA	NA	NA	NA	NA	NA	NA	0.135	0.0613	NA	0.686	0.186	0.751
9606	Homo sapiens	401024	FSIP2		fibrous sheath interacting protein 2	fibrous sheath-interacting protein 2	2q32.1	2	NC_000002.12	185738895	185833289	plus	23	615796	NA	NA	NA	NA	NA	NA	NA	NA	NA	NA	NA	NA	NA	NA	0.386	0.675	NA	0.181	0.223	0.25
9606	Homo sapiens	402415	XKRX	XKR2, XPLAC, XRG2	XK related, X-linked	XK-related protein 2|X Kell blood group precursor-related, X-linked|X-linked Kx blood group related, X-linked|XK, Kell blood group complex subunit-related, X-linked|membrane protein XPLAC	Xq22.1	X	NC_000023.11	100886924	100957401	minus	7	300684	NA	NA	NA	NA	0.0145	NA	NA	NA	NA	NA	NA	NA	NA	NA	0.0072	0.0617	NA	0.701	0.446	0.186
9606	Homo sapiens	128387	TATDN3		TatD DNase domain containing 3	putative deoxyribonuclease TATDN3	1q32.3	1	NC_000001.11	212791828	212816825	plus	10		NA	NA	NA	NA	NA	-0.193018	NA	NA	NA	-0.295306	NA	NA	NA	NA	0.186	0.00027	NA	0.588	0.637	0.00946
9606	Homo sapiens	4914	NTRK1	MTC, TRK, TRK1, TRKA, Trk-A, p140-TrkA	neurotrophic receptor tyrosine kinase 1	high affinity nerve growth factor receptor|Oncogene TRK|TRK1-transforming tyrosine kinase protein|gp140trk|neurotrophic tyrosine kinase, receptor, type 1|tropomyosin-related kinase A|tyrosine kinase receptor A	1q23.1	1	NC_000001.11	156815750	156881850	plus	19	191315	NA.33958397	NA	NA	NA	0.00778	-0.382638	NA	NA	NA	NA	0.0215549	0.552	0.92	0.76	0.0375	0.0303	NA	0.473	0.13	0.328
9606	Homo sapiens	10845	CLPX		caseinolytic mitochondrial matrix peptidase chaperone subunit	ATP-dependent Clp protease ATP-binding subunit clpX-like, mitochondrial|ClpX caseinolytic peptidase X homolog|ClpX caseinolytic protease X homolog|energy-dependent regulator of proteolysis	15q22.31	15	NC_000015.10	65148219	65185420	minus	14	615611	NA	NA	NA	NA	-0.246	NA	NA	NA	NA	NA	0.834729	0.793	0.563	0.801	0.000549	0.0607	NA	0.128	0.13	0.478
9606	Homo sapiens	50514	2018-12-01	CTS9	deleted in esophageal cancer 1	deleted in esophageal cancer 1|candidate tumor suppressor CTS9	9q33.1	9	NC_000009.12	115141818	115402644	plus	8	604767	NA	NA	NA	NA	0.00886	NA	NA	-0.606844	NA	NA	0.809905	0.519	0.843	0.708	0.0296	0.502	NA	0.0135	0.13	0.127
9606	Homo sapiens	83447	SLC25A31	AAC4, ANT 4, ANT4, SFEC35kDa	solute carrier family 25 member 31	ADP/ATP translocase 4|ADP,ATP carrier protein 4|adenine nucleotide translocase 4|adenine nucleotide translocator 4|solute carrier family 25 (mitochondrial carrier; adenine nucleotide translocator), member 31|sperm flagellar energy carrier protein	4q28.1	4	NC_000004.12	127730375	127774299	plus	7	610796	NA	NA	0.950873	0.982027	NA	NA	NA	NA	NA	NA	0.60919	0.919	0.00865	0.0149	0.13	0.587	NA	0.32	0.442	0.114
9606	Homo sapiens	101929557	LINC01395		long intergenic non-protein coding RNA 1395	TCONS_00019178	11q24.3	11	NC_000011.10	129612116	129617269	minus	4		NA	NA	NA	NA	NA	NA	NA	NA	NA	NA	NA	NA	NA	NA	0.111	NA	NA	NA	NA	0.37
9606	Homo sapiens	391518	VENTXP7	HPX42, VENTX1	VENT homeobox pseudogene 7	VENT-like homeobox 1|VENT-like homeobox pseudogene 7	3p24.3	3	NC_000003.12	21405726	21406708	plus	1		NA	NA	NA	NA	NA	NA	NA	NA	NA	NA	NA	NA	NA	NA	NA	0.137	NA	NA	NA	NA
9606	Homo sapiens	91380	SNORD107	HBII-436	small nucleolar RNA, C/D box 107	HBII-436 C/D box snoRNA	15q11.2	15	NC_000015.10	24981994	24982068	plus	1		NA	NA	NA	NA	NA	NA	NA	NA	NA	NA	NA	NA	NA	NA	NA	0.137	NA	NA	NA	NA
9606	Homo sapiens	727997	RPS12P9	RPS12_3_484	ribosomal protein S12 pseudogene 9		4q13.1	4	NC_000004.12	61775427	61776266	minus	0		NA	NA	NA	NA	NA	NA	NA	NA	NA	NA	NA	NA	NA	NA	NA	NA	NA	NA	0.137	NA
9606	Homo sapiens	285412	TOX4P1		TOX high mobility group box family member 4 pseudogene 1		4q25	4	NC_000004.12	112455857	112457986	plus	0		NA	NA	NA	NA	NA	NA	NA	NA	NA	NA	NA	NA	NA	NA	NA	NA	NA	NA	0.137	NA
9606	Homo sapiens	147199	SCGB1C1	RYD5	secretoglobin family 1C member 1	secretoglobin family 1C member 1|ligand binding protein RYD5|secretoglobin RYD5	11p15.5	11	NC_000011.10	187881	194575	plus	4	610176	NA	NA	NA	NA	NA	NA	NA	NA	NA	NA	NA	NA	NA	NA	NA	0.14	NA	0.54	0.107	NA
9606	Homo sapiens	400322	HERC2P2	D15F37S3, MN7	hect domain and RLD 2 pseudogene 2		15q11.2	15	NC_000015.10	22494837	22590831	plus	35		NA	NA	NA	NA	NA	NA	NA	-0.377214	NA	NA	NA	NA	NA	NA	NA	0.14	NA	0.0351	0.554	NA
9606	Homo sapiens	222255	ATXN7L1	ATXN7L4	ataxin 7 like 1	ataxin-7-like protein 1|ataxin 7-like 4|ataxin-7-like protein 4	7q22.3	7	NC_000007.14	105604774	105877232	minus	22		NA	NA	NA	NA	0.134	NA	NA	0.319841	NA	0.279077	0.130186	0.718	0.473	0.421	0.00237	0.679	NA	0.0432	0.719	0.00614
9606	Homo sapiens	7518	XRCC4	SSMED	X-ray repair cross complementing 4	DNA repair protein XRCC4|X-ray repair complementing defective repair in Chinese hamster cells 4	5q14.2	5	NC_000005.10	83077409	83370333	plus	13	194363	NA	NA	-0.499187	NA	NA	NA	NA	NA	NA	-0.322313	0.202983	0.183	0.0207	0.169	0.473	0.557	0.601	0.792	0.575	0.0131
9606	Homo sapiens	4330	MN1	MGCR, MGCR1, MGCR1-PEN, dJ353E16.2	MN1 proto-oncogene, transcriptional regulator	transcriptional activator MN1|meningioma (disrupted in balanced translocation) 1|meningioma (translocation balanced)|meningioma chromosome region 1|probable tumor suppressor protein MN1	22q12.1	22	NC_000022.11	27748277	27801498	minus	2	156100	NA	NA	NA	NA	-0.564	-0.367623	NA	NA	NA	NA	0.136867	0.175	0.442	0.454	0.00459	0.000464	0.202	0.583	0.701	0.7
9606	Homo sapiens	60488	MRPS35	HDCMD11P, MDS023, MRP-S28, MRPS28	mitochondrial ribosomal protein S35	28S ribosomal protein S35, mitochondrial|28S ribosomal protein S28, mitochondrial|MRP-S35|S28mt|S35mt|mitochondrial ribosomal protein S28|mitochondrial small ribosomal subunit protein mS35	12p11.22	12	NC_000012.12	27710773	27756304	plus	9	611995	NA	NA	NA	-0.398142	NA	NA	NA	NA	NA	NA	0.866185	0.0769	0.692	0.00254	0.105	0.878	0.456	0.0525	0.201	0.389
9606	Homo sapiens	80316	PPP1R2C	I-4, PPP1R2P9	PPP1R2C family member C	putative typeNA protein phosphatase inhibitor 4|protein phosphatase 1 regulatory inhibitor subunit 2 pseudogene 9|protein phosphatase 1 regulatory inhibitor subunit 2-like 9|type 1 protein phosphatase inhibitor	Xp11.3	X	NC_000023.11	42777366	42778235	minus	1		NA	NA	NA	NA	NA	NA	0.517203	NA	NA	NA	0.665482	0.781	0.374	0.828	0.155	0.426	0.00243	0.102	0.0726	0.201
9606	Homo sapiens	889	KRIT1	CAM, CCM1	KRIT1, ankyrin repeat containing	krev interaction trapped protein 1|ankyrin repeat-containing protein Krit1|cerebral cavernous malformations 1 protein|krev interaction trapped 1	7q21.2	7	NC_000007.14	92198969	92246128	minus	21	604214	NA	NA	NA	NA	NA	NA	NA	NA	NA	NA	0.0846607	0.0866	0.0591	0.676	0.225	0.87	0.349	0.573	0.401	0.13
9606	Homo sapiens	64780	MICAL1	MICAL, MICALNA, NICAL	microtubule associated monooxygenase, calponin and LIM domain containing 1	[F-actin]-monooxygenase MICAL1|NEDD9-interacting protein with calponin homology and LIM domains|[F-actin]-methionine sulfoxide oxidase MICAL1|molecule interacting with CasL protein 1|protein-methionine sulfoxide oxidase MICAL1	6q21	6	NC_000006.12	109444062	109465968	minus	26	607129	NA	0.436983	NA	NA	NA	NA	NA	NA	NA	NA	0.710031	0.0161	0.693	0.147	0.186	0.361	0.583	0.401	0.107	0.214
9606	Homo sapiens	51734	MSRB1	HSPC270, SELR, SELX, SEPX1, SepR	methionine sulfoxide reductase B1	methionine-R-sulfoxide reductase B1|selenoprotein R|selenoprotein X, 1	16p13.3	16	NC_000016.10	1938233	1943293	minus	4	606216	NA	NA	NA	-0.809565	NA	NA	NA	NA	NA	NA	0.233799	0.0788	0.72	0.0307	0.129	0.418	0.484	0.501	0.728	0.0929
9606	Homo sapiens	25914	RTTN	MSSP	rotatin	rotatin	18q22.2	18	NC_000018.10	70003804	70205726	minus	54	610436	NA	NA	NA	NA	0.00396	NA	NA	NA	NA	0.317544	NA	NA	NA	NA	0.0427	NA	NA	0.677	0.566	0.00282
9606	Homo sapiens	26226	FBXW4P1	FBW3, FBXW3, SHFM3P1	F-box and WD repeat domain containing 4 pseudogene 1	F-box and WD-40 domain protein 3|split hand/foot malformation (ectrodactyly) type 3 pseudogene 1	22q11.23	22	NC_000022.11	23262767	23265005	plus	1		NA	NA	NA	1.12723	NA	NA	NA	NA	-0.795149	NA	0.951129	0.929	0.376	0.000502	0.655	NA	NA	0.154	0.0383	0.168
9606	Homo sapiens	4986	OPRK1	K-ORNA, KOR, KORNA, OPRK	opioid receptor kappa 1	kappa-type opioid receptor|Opiate receptor, kappaNA|kappa opioid receptor	8q11.23	8	NC_000008.11	53225716	53251697	minus	5	165196	NA	NA	NA	NA	0.397	1.45558	NA	NA	NA	NA	0.341536	0.651	0.686	0.615	0.00351	3.92e-10	NA	0.147	0.543	0.613
9606	Homo sapiens	3581	IL9R	CD129, IL-9R	interleukin 9 receptor	interleukin-9 receptor|IL-9 receptor	Xq28 and Yq12	X	NC_000023.11	155997581	156013017	plus	14	300007	NA	0.452611	NA	NA	NA	NA	NA	NA	NA	NA	0.240349	0.00459	0.686	0.102	0.352	0.387	NA	0.596	0.649	0.204
9606	Homo sapiens	3581	IL9R	CD129, IL-9R	interleukin 9 receptor	interleukin-9 receptor|IL-9 receptor	Xq28 and Yq12	Y	NC_000024.10	57184101	57199537	plus	14	300007	NA	0.452611	NA	NA	NA	NA	NA	NA	NA	NA	0.240349	0.00459	0.686	0.102	0.352	0.387	NA	0.596	0.649	0.204
9606	Homo sapiens	284001	CCDC57		coiled-coil domain containing 57	coiled-coil domain-containing protein 57	17q25.3	17	NC_000017.11	82101458	82212892	minus	31		NA	NA	NA	0.686236	-0.473	NA	NA	-0.525206	NA	NA	0.767165	0.48	0.718	0.00124	0.0011	0.761	0.492	0.00117	0.569	0.179
9606	Homo sapiens	574414	PRR9		proline rich 9	proline-rich protein 9	1q21.3	1	NC_000001.11	153217584	153219317	plus	2		NA	NA	NA	NA	NA	NA	NA	NA	NA	NA	NA	NA	NA	NA	0.167	NA	NA	NA	NA	0.371
9606	Homo sapiens	284100	YWHAEP7		tyrosine 3-monooxygenase/tryptophan 5-monooxygenase activation protein epsilon pseudogene 7	tyrosine 3-monooxygenase/tryptophan 5-monooxygenase activation protein, epsilon polypeptide pseudogene	17q12	17	NC_000017.11	37842949	37884743	minus	7		NA	NA	NA	NA	0.00594	NA	NA	NA	NA	NA	NA	NA	NA	NA	0.0335	NA	NA	NA	NA	0.371
9606	Homo sapiens	100506462	SRD5A3-AS1		SRD5A3 antisense RNA 1	SRD5A3 antisense RNA 1 (non-protein coding)	4q12	4	NC_000004.12	55366601	55385580	minus	4		NA	NA	NA	NA	NA	NA	NA	NA	NA	NA	NA	NA	NA	NA	0.0708	NA	NA	0.411	NA	0.474
9606	Homo sapiens	79906	MORN1		MORN repeat containing 1	MORN repeat-containing protein 1	1p36.32	1	NC_000001.11	2321253	2391751	minus	20		NA	NA	NA	NA	0.0047	NA.240975	NA	NA	NA	0.188172	0.149752	0.944	0.409	0.335	0.0195	2.48e-05	NA	0.868	0.494	0.0111
9606	Homo sapiens	25769	SLC24A2	NCKX2	solute carrier family 24 member 2	sodium/potassium/calcium exchanger 2|Na(+)/K(+)/Ca(2+)-exchange protein 2|retinal cone Na-Ca+K exchanger|solute carrier family 24 (sodium/potassium/calcium exchanger), member 2	9p22.1-p21.3	9	NC_000009.12	19507452	20307888	minus	17	609838	NA	NA	NA	NA	-0.506	NA.2374399	NA	NA.07843713	NA	NA	0.496397	0.902	0.527	0.229	0.000264	9.99e-07	NA	0.00152	0.527	0.706
9606	Homo sapiens	5672	PSG4	PSBG-4, PSBG-9, PSG9	pregnancy specific betaNA-glycoprotein 4	pregnancy-specific betaNA-glycoprotein 4|PS-beta-G-4|PS-beta-G-9|Pregnancy-specific betaNA-glycoprotein-4|pregnancy-specific betaNA-glycoprotein 9|pregnancy-specific glycoprotein 4|pregnancy-specific glycoprotein 9	19q13.31	19	NC_000019.10	43192702	43205774	minus	7	176393	NA	NA	NA	NA	0.0477	NA	0.245566	NA	NA	NA	0.20136	0.6	0.191	0.0587	0.0245	0.323	0.0469	0.777	0.852	0.771
9606	Homo sapiens	1373	CPS1	CPSASE1, PHN	carbamoyl-phosphate synthase 1	carbamoyl-phosphate synthase [ammonia], mitochondrial|carbamoyl-phosphate synthase (ammonia)|carbamoyl-phosphate synthase 1, mitochondrial|carbamoylphosphate synthetase I	2q34	2	NC_000002.12	210477682	210679107	plus	43	608307	NA	NA	NA	NA	NA	NA	NA	NA	NA	NA	0.31586	0.0983	0.378	0.151	0.323	0.791	NA	0.464	0.0916	0.716
9606	Homo sapiens	84735	CNDP1	CN1, CPGL2, HsT2308	carnosine dipeptidase 1	beta-Ala-His dipeptidase|CNDP dipeptidase 1|carnosinase 1|carnosine dipeptidase 1 (metallopeptidase M20 family)|glutamate carboxypeptidase-like protein 2|serum carnosinase	18q22.3	18	NC_000018.10	74534457	74585025	plus	12	609064	NA	NA	NA	NA	0.00525	NA	NA	NA	NA	NA	NA	NA	NA	NA	0.0355	0.743	NA	0.237	0.387	0.285
9606	Homo sapiens	1974	EIF4A2	BM-010, DDX2B, EIF4A, EIF4F, eIF-4A-II, eIF4A-II	eukaryotic translation initiation factor 4A2	eukaryotic initiation factor 4A-II|ATP-dependent RNA helicase eIF4A-2	3q27.3	3	NC_000003.12	186783572	186789897	plus	11	601102	NA	NA	NA	NA	NA	NA	NA	NA	NA	NA	NA	NA	NA	NA	0.187	0.0807	NA	0.131	0.825	0.533
9606	Homo sapiens	126326	GIPC3	C19orf64, DFNB15, DFNB72, DFNB95	GIPC PDZ domain containing family member 3	PDZ domain-containing protein GIPC3	19p13.3	19	NC_000019.10	3585531	3593541	plus	6	608792	NA	NA	NA	NA	NA	NA	NA	NA	NA	NA	NA	NA	NA	NA	0.0565	0.0795	NA	0.188	0.953	0.387
9606	Homo sapiens	122961	ISCA2	HBLD1, ISA2, MMDS4, c14_5557	iron-sulfur cluster assembly 2	iron-sulfur cluster assembly 2 homolog, mitochondrial|HESB-like domain-containing protein 1	14q24.3	14	NC_000014.9	74493720	74495568	plus	4	615317	NA	NA	NA	NA	-0.377	NA	NA	NA	-0.307133	NA	NA	NA	NA	NA	0.00104	0.895	NA	0.273	0.0146	0.387
9606	Homo sapiens	441161	OOEP	C6orf156, FLOPED, HOEP19, KHDC2	oocyte expressed protein	oocyte-expressed protein homolog|KH homology domain containing 2|KH homology domain-containing protein 2|oocyte and embryo protein 19|oocyte expressed protein homolog (dog)|oocyte- and embryo-specific protein 19	6q13	6	NC_000006.12	73368553	73369888	minus	3	611689	NA	NA	NA	NA	NA	NA	NA	NA	NA	NA	NA	NA	NA	NA	0.0631	0.0803	NA	0.74	0.977	0.187
9606	Homo sapiens	134266	GRPEL2	Mt-GrpE#2	GrpE like 2, mitochondrial	grpE protein homolog 2, mitochondrial	5q32	5	NC_000005.10	149345414	149354583	plus	4		NA	NA	NA	NA	NA	NA	NA	NA	NA	-0.218888	NA	NA	NA	NA	0.176	0.662	NA	0.387	0.288	0.0194
9606	Homo sapiens	148741	ANKRD35		ankyrin repeat domain 35	ankyrin repeat domain-containing protein 35	1q21.1	1	NC_000001.11	145866560	145885866	minus	14		NA	NA	NA	NA	0.398	NA	NA	NA	0.484094	NA	NA	NA	NA	NA	0.0182	0.187	NA	0.463	0.0479	0.824
9606	Homo sapiens	116441	TM4SF18	L6D	transmembrane 4 L six family member 18	transmembrane 4 L6 family member 18	3q25.1	3	NC_000003.12	149318498	149333761	minus	6		NA	NA	NA	NA	0.893	NA	NA	NA	NA	NA	NA	NA	NA	NA	0.000197	0.0962	NA	0.479	0.187	0.859
9606	Homo sapiens	90313	TP53I13	DSCP1	tumor protein p53 inducible protein 13	tumor protein p53-inducible protein 13|damage-stimulated cytoplasmic protein 1	17q11.2	17	NC_000017.11	29568067	29573157	plus	8		NA	NA	NA	NA	NA	NA	NA	NA	NA	NA	NA	NA	NA	NA	0.387	0.229	NA	0.652	0.299	0.357
9606	Homo sapiens	130162	CLHC1	C2orf63	clathrin heavy chain linker domain containing 1	clathrin heavy chain linker domain-containing protein 1	2p16.1	2	NC_000002.12	55172547	55232563	minus	18		NA	NA	NA	NA	-0.485	NA	NA	NA	NA	0.388316	NA	NA	NA	NA	0.000213	0.712	NA	0.187	0.908	0.0301
9606	Homo sapiens	152405	C3orf30	TSCPA	chromosome 3 open reading frame 30	uncharacterized protein C3orf30	3q13.32	3	NC_000003.12	119146150	119151455	plus	3		NA	NA	NA	NA	NA	NA	NA	0.384848	NA	NA	NA	NA	NA	NA	0.132	0.587	NA	0.0114	0.325	0.427
9606	Homo sapiens	148268	ZNF570		zinc finger protein 570	zinc finger protein 570	19q13.12	19	NC_000019.10	37467465	37488652	plus	8		NA	NA	NA	NA	NA	0.272094	NA	NA	NA	NA	NA	NA	NA	NA	0.589	0.0239	NA	0.387	0.333	0.0558
9606	Homo sapiens	127059	OR2M5	OR2M5P	olfactory receptor family 2 subfamily M member 5	olfactory receptor 2M5|olfactory receptor, family 2, subfamily M, member 5 pseudogene	1q44	1	NC_000001.11	248145148	248146086	plus	1		NA	NA	NA	NA	NA	NA	NA	NA	NA	NA	NA	NA	NA	NA	NA	0.138	NA	NA	NA	NA
9606	Homo sapiens	100130289	SNRPGP10		small nuclear ribonucleoprotein polypeptide G pseudogene 10		1q32.1	1	NC_000001.11	205351221	205351607	plus	0		NA	NA	NA	NA	NA	NA	NA	NA	NA	NA	NA	NA	NA	NA	NA	NA	NA	NA	0.138	NA
9606	Homo sapiens	729298	PCNPP3		PEST containing nuclear protein pseudogene 3		12q14.3	12	NC_000012.12	65644311	65646488	minus	0		NA	NA	NA	NA	NA	NA	NA	NA	NA	NA	NA	NA	NA	NA	NA	NA	NA	NA	0.138	NA
9606	Homo sapiens	2811	GP1BA	BDPLT1, BDPLT3, BSS, CD42B, CD42b-alpha, DBPLT3, GP1B, GPIbA, GPIbalpha, VWDP	glycoprotein Ib platelet alpha subunit	platelet glycoprotein Ib alpha chain|GP-Ib alpha|antigen CD42b-alpha|glycoprotein Ib (platelet), alpha polypeptide|mutant platelet membrane glycoprotein Ib-alpha|platelet membrane glycoprotein 1b-alpha subunit|platelet membrane glycoprotein Ib-alpha	17p13.2	17	NC_000017.11	4932275	4935030	plus	2	606672	NA	NA	NA	NA	0.0554	NA	NA	NA	NA	NA	0.737687	0.14	0.353	0.119	0.0159	0.614	NA	0.155	0.564	0.342
9606	Homo sapiens	2538	G6PC	G6PC1, G6PT, G6Pase, GSD1, GSD1a	glucose-6-phosphatase catalytic subunit	glucose-6-phosphatase|G-6-Pase|G6Pase-alpha|glucose-6-phosphatase alpha	17q21.31	17	NC_000017.11	42900797	42914433	plus	5	613742	NA	NA	NA	NA	0.00706	NA	NA	NA	NA	NA	0.631918	0.0915	0.896	0.0569	0.0311	0.763	NA	0.207	0.353	0.272
9606	Homo sapiens	2249	FGF4	FGF-4, HBGF-4, HST, HSTNA, HSTFNA, HSTF1, K-FGF, KFGF	fibroblast growth factor 4	fibroblast growth factor 4|fibroblast growth factor 4 splice isoform|heparin secretory transforming protein 1|heparin-binding growth factor 4|human stomach cancer, transforming factor from FGF-related oncogene|kaposi sarcoma oncogene|oncogene HST|transforming protein KS3	11q13.3	11	NC_000011.10	69773029	69775403	minus	3	164980	NA	NA	NA	NA	NA	NA	NA	NA	NA	-0.117801	0.289545	0.964	0.593	0.141	0.353	0.239	NA	0.256	0.859	0.0445
9606	Homo sapiens	51375	SNX7		sorting nexin 7	sorting nexin-7	1p21.3	1	NC_000001.11	98661344	98760500	plus	12	614904	NA	NA	NA	NA	NA	NA	NA	NA	NA	NA	0.519267	0.281	0.0665	0.353	0.277	0.298	NA	0.686	0.172	0.878
9606	Homo sapiens	84456	L3MBTL3	MBTNA, MBT1	L3MBTL3, histone methyl-lysine binding protein	lethal(3)malignant brain tumor-like protein 3|H-l(3)mbt-like protein 3|l(3)mbt-like 3	6q23.1	6	NC_000006.12	130018583	130141449	plus	30		NA	NA	NA	NA	NA	NA	NA	NA	NA	NA	NA	NA	NA	NA	0.0709	0.324	0.766	0.12	0.0617	0.844
9606	Homo sapiens	443	ASPA	ACY2, ASP	aspartoacylase	aspartoacylase|ACY-2|aminoacylase 2	17p13.2	17	NC_000017.11	3474106	3502534	plus	9	608034	NA	NA	NA	NA	NA	-0.602391	NA	NA	NA	NA	0.563429	0.797	0.762	0.694	0.124	0.000871	NA	0.199	0.0714	0.242
9606	Homo sapiens	8520	HAT1	KAT1	histone acetyltransferase 1	histone acetyltransferase type B catalytic subunit	2q31.1	2	NC_000002.12	171922425	171983686	plus	13	603053	NA	NA	NA	-0.547438	NA	NA	NA	NA	NA	NA	0.180627	0.242	0.0879	0.00889	0.79	0.648	NA	0.51	0.388	0.0643
9606	Homo sapiens	26548	ITGB1BP2	CHORDC3, ITGB1BP, MELUSIN, MSTP015	integrin subunit beta 1 binding protein 2	integrin betaNA-binding protein 2|integrin beta 1 binding protein (melusin) 2	Xq13.1	X	NC_000023.11	71301275	71305371	plus	11	300332	NA	NA	NA	NA	NA	0.340108	NA	0.411294	NA	NA	0.134741	0.851	0.57	0.76	0.0917	0.00415	NA	0.00554	0.503	0.242
9606	Homo sapiens	55303	GIMAP4	IANNA, IAN1, IMAP4, MSTP062	GTPase, IMAP family member 4	GTPase IMAP family member 4|human immune associated nucleotide 1|immune-associated nucleotide-binding protein 1|immunity associated protein 4|immunity-associated nucleotide 1 protein	7q36.1	7	NC_000007.14	150567370	150573955	plus	3	608087	NA	0.537131	0.658972	NA	0.461	NA	NA	NA	NA	NA	0.738801	0.036	0.0371	0.587	0.00137	0.968	NA	0.194	0.242	0.661
9606	Homo sapiens	7134	TNNC1	CMD1Z, CMH13, TN-C, TNC, TNNC	troponin C1, slow skeletal and cardiac type	troponin C, slow skeletal and cardiac muscles|cardiac troponin C|slow twitch skeletal/cardiac muscle troponin C|troponin C type 1 (slow)	3p21.1	3	NC_000003.12	52451091	52454041	minus	6	191040	NA	NA	NA	NA	0.0379	NA.0565915	NA	-0.436922	NA	NA	0.175032	0.575	0.929	0.665	0.0198	1.42e-08	NA	0.00465	0.934	0.621
9606	Homo sapiens	100507428	LINC00458	LncRNA-ES3	long intergenic non-protein coding RNA 458		13q14.3	13	NC_000013.11	54124324	54132871	minus	4		NA	NA	NA	NA	NA	NA	NA	NA	NA	NA	NA	NA	NA	NA	0.0947	NA	NA	NA	NA	0.372
9606	Homo sapiens	100505797	LOC100505797		myosin heavy chain IB-like		18q22.3	18	NC_000018.10	72868388	72881399	plus	4		NA	NA	NA	NA	NA	NA	NA	NA	NA	NA	NA	NA	NA	NA	0.372	NA	NA	NA	NA	0.0906
9606	Homo sapiens	8542	APOL1	APO-L, APOL, APOL-I, FSGS4	apolipoprotein L1	apolipoprotein L1|apolipoprotein L 1|apolipoprotein L1-B3	22q12.3	22	NC_000022.11	36253071	36267531	plus	8	603743	0.59699	NA	NA	-0.720656	NA	NA	NA	NA	NA	NA	0.0486633	0.48	0.873	0.0352	0.131	0.106	NA	0.92	0.512	0.732
9606	Homo sapiens	57127	RHBG	SLC42A2	Rh family B glycoprotein (gene/pseudogene)	ammonium transporter Rh type B|Rh family, B glycoprotein|Rhesus blood group, B glycoprotein	1q22	1	NC_000001.11	156366044	156385221	plus	15	607079	NA	NA	NA	NA	NA	NA	NA	NA	-0.908179	NA	0.67514	0.886	0.0872	0.948	0.0502	0.279	NA	0.131	0.01	0.62
9606	Homo sapiens	79035	NABP2	OBFC2B, SOSS-B1, SSB1, hSSB1	nucleic acid binding protein 2	SOSS complex subunit B1|LP3587|oligonucleotide/oligosaccharide-binding fold containing 2B|oligonucleotide/oligosaccharide-binding fold-containing protein 2B|sensor of single-strand DNA complex subunit B1|sensor of ssDNA subunit B1|single strand DNA-binding protein 1|single-stranded DNA-binding protein 1	12q13.3	12	NC_000012.12	56222039	56229858	plus	9	612104	NA	NA	NA	NA	NA	NA	NA	NA	NA	NA	0.65663	0.631	0.77	0.0822	0.0753	0.118	NA	0.47	0.131	0.407
9606	Homo sapiens	23284	ADGRL3	CIRL3, CL3, LEC3, LPHN3	adhesion G protein-coupled receptor L3	adhesion G protein-coupled receptor L3|CIRL-3|calcium-independent alpha-latrotoxin receptor 3|latrophilin homolog 3 (cow)|latrophilin-3|lectomedin 3	4q13.1	4	NC_000004.12	61201256	62078335	plus	31	616417	NA	NA	NA	0.720437	0.185	NA	NA	NA	1.72397	NA	0.498482	0.177	0.61	0.0112	0.0199	0.416	NA	0.257	0.0194	0.922
9606	Homo sapiens	79999	LOC79999		uncharacterized protein ENSP00000382033	uncharacterized protein ENSP00000382033	17p11.2	17	NC_000017.11	19154524	19162620	minus	4		NA	NA	NA	NA	NA	NA	NA	NA	-0.642067	NA	0.68679	0.228	0.0757	0.0664	0.57	NA	NA	NA	0.0251	0.555
9606	Homo sapiens	51715	RAB23	HSPC137	RAB23, member RAS oncogene family	ras-related protein Rab-23|RAB family small GTP binding protein RAB 23	6p12.1-p11.2	6	NC_000006.12	57186992	57222314	minus	8	606144	NA	0.756403	NA	NA	0.341	0.266243	NA	NA	NA	NA	0.943204	0.00168	0.514	0.602	0.0421	0.00651	0.4	0.438	0.538	0.228
9606	Homo sapiens	4124	MAN2A1	AMan II, GOLIM7, MANA2, MANII	mannosidase alpha class 2A member 1	alpha-mannosidase 2|Golgi alpha-mannosidase II|golgi integral membrane protein 7|mannosidase, alpha type II|mannosyl-oligosaccharide 1,3NA,6-alpha-mannosidase	5q21.3	5	NC_000005.10	109689366	109869625	plus	25	154582	NA	NA	NA	-0.498432	NA	NA	-0.437951	NA	NA	NA	0.815212	0.472	0.202	0.0351	0.0693	0.895	0.000274	0.63	0.433	0.129
9606	Homo sapiens	8395	PIP5K1B	MSS4, STM7	phosphatidylinositol-4-phosphate 5-kinase type 1 beta	phosphatidylinositol 4-phosphate 5-kinase typeNA beta|PIP5K1-beta|PIP5KIbeta|phosphatidylinositol 4-phosphate 5-kinase type I beta|protein STM-7|ptdIns(4)P-5-kinase 1 beta|type I phosphatidylinositol 4-phosphate 5-kinase beta	9q21.11	9	NC_000009.12	68705217	69009176	plus	21	602745	NA	NA	NA	NA	0.716	NA	NA	NA	NA	NA	0.613868	0.402	0.233	0.163	3.44e-05	0.209	0.636	0.878	0.227	0.309
9606	Homo sapiens	51691	LSM8	NAA38	LSM8 homolog, U6 small nuclear RNA associated	LSM8 homolog, U6 small nuclear RNA associated|LSM8 U6 small nuclear RNA associated|MAK31-like protein|N-alpha-acetyltransferase 38, NatC auxiliary subunit|U6 snRNA-associated Sm-like protein LSm8	7q31.31	7	NC_000007.14	118184032	118204039	plus	4	607288	NA	NA	NA	NA	0.244	NA	NA	NA	NA	0.327851	0.127559	0.797	0.217	0.858	0.000853	0.601	0.0799	0.302	0.539	0.034
9606	Homo sapiens	81875	ISG20L2	HSD38	interferon stimulated exonuclease gene 20 like 2	interferon-stimulated 20 kDa exonuclease-like 2|interferon stimulated exonuclease gene 20kDa like 2	1q23.1	1	NC_000001.11	156721891	156728599	minus	5	611930	NA	NA	NA	0.336402	0.00571	NA	0.344046	NA	NA	NA	0.136199	0.613	0.229	0.0442	0.035	0.511	0.00587	0.791	0.302	0.631
9606	Homo sapiens	54665	RSBN1	KDM9, ROSBIN	round spermatid basic protein 1	lysine-specific demethylase 9|round spermatid basic protein 1	1p13.2	1	NC_000001.11	113761832	113812476	minus	8	615858	NA	NA	NA	NA	NA	NA	0.357625	NA	NA	-0.212041	0.532112	0.4	0.602	0.255	0.304	0.178	0.0107	0.481	0.981	0.0241
9606	Homo sapiens	55196	KIAA1551	C12orf35, GET, UTA2NA	KIAA1551	uncharacterized protein KIAA1551|gonad expressed transcript|uncharacterized protein C12orf35	12p11.21	12	NC_000012.12	31958800	31993107	plus	7		NA	NA	NA	NA	NA	NA	-0.36705	NA	NA	-0.575676	0.830881	0.417	0.995	0.679	0.224	0.102	0.000176	0.0946	0.616	0.0294
9606	Homo sapiens	29919	RMC1	C18orf8, HsT2591, MIC1, MicNA, WDR98	regulator of MON1-CCZ1	regulator of MON1-CCZ1 complex|uncharacterized protein C18orf8|WD repeat domain 98|WD repeat-containing protein 98|colon cancer-associated protein Mic1|macrophage inhibitory cytokine 1	18q11.2	18	NC_000018.10	23503470	23531807	plus	20		NA	NA	NA	0.206645	0.157	NA	-0.759549	NA	NA	NA	0.598303	0.879	0.694	0.0455	0.0479	0.315	1.53e-06	0.691	0.759	0.102
9606	Homo sapiens	343035	RD3	C1orf36, LCA12	retinal degeneration 3	protein RD3|retinal degeneration protein 3	1q32.3	1	NC_000001.11	211476522	211492917	minus	3	180040	NA	NA	NA	NA	NA	NA	NA	NA	NA	NA	NA	NA	NA	NA	0.204	0.544	0.161	NA	NA	0.455
9606	Homo sapiens	149992	ANKRD30BP2	C21orf99, CT85, CTSPNA, CTSP1	ankyrin repeat domain 30B pseudogene 2	ankyrin repeat domain 30A pseudogene|cancer-testis SPNA|cancer/testis antigen 85	21q11.2	21	NC_000021.9	13038166	13118251	plus	12		NA	NA	NA	NA	NA	NA	NA	NA	NA	NA	NA	NA	NA	NA	0.195	NA	NA	0.196	0.963	0.294
9606	Homo sapiens	283403	C12orf80		chromosome 12 open reading frame 80	uncharacterized protein LOC283403	12q13.13	12	NC_000012.12	52205581	52210855	minus	4		NA	NA	NA	NA	NA	NA	NA	NA	NA	NA	NA	NA	NA	NA	0.0532	NA	NA	NA	NA	0.373
9606	Homo sapiens	283854	CASC22	LINC01373, LincRNA-ENST00000515084, TCONS_00024290	cancer susceptibility 22 (non-protein coding)	cancer susceptibility candidate 22 (non-protein coding)|long intergenic non-protein coding RNA 1373	16q12.1	16	NC_000016.10	52258564	52280299	plus	3		NA	NA	NA	NA	NA	NA	NA	NA	NA	NA	NA	NA	NA	NA	0.15	NA	NA	NA	NA	0.373
9606	Homo sapiens	650794	MIPEPP3		mitochondrial intermediate peptidase pseudogene 3	long intergenic non-protein coding RNA 539	13q12.11	13	NC_000013.11	21298125	21392923	plus	6		NA	NA	NA	NA	0.0442	NA	NA	NA	NA	NA	NA	NA	NA	NA	0.0414	NA	NA	NA	NA	0.373
9606	Homo sapiens	100996740	LOC100996740		uncharacterized LOC100996740		1q21.1	1	NC_000001.11	145214738	145216546	plus	1		NA	NA	NA	NA	0.709	NA	NA	NA	NA	NA	NA	NA	NA	NA	0.00222	NA	NA	NA	NA	0.373
9606	Homo sapiens	3040	HBA2	HBA-T2, HBH	hemoglobin subunit alpha 2	hemoglobin subunit alpha|alpha globin|alpha-2 globin|hemoglobin alpha chain|hemoglobin, alpha 2|mutant hemoglobin alpha 2 globin chain	16p13.3	16	NC_000016.10	172847	173710	plus	3	141850	NA	NA	NA	NA	NA	NA	NA	NA	NA	NA	NA	NA	NA	NA	NA	0.142	NA	0.531	0.123	NA
9606	Homo sapiens	7469	NELFA	NELF-A, P/OKcl.15, WHSC2	negative elongation factor complex member A	negative elongation factor A|wolf-Hirschhorn syndrome candidate 2 protein	4p16.3	4	NC_000004.12	1982714	2009972	minus	12	606026	NA	NA	NA	NA	NA	NA	NA	NA	NA	NA	NA	NA	NA	NA	NA	0.701	NA	0.142	0.114	NA
9606	Homo sapiens	339184	CCDC144NL		coiled-coil domain containing 144 family, N-terminal like	putative coiled-coil domain-containing protein 144 N-terminal-like	17p11.2	17	NC_000017.11	20847348	20896587	minus	6		NA	NA	NA	NA	NA	NA.608319	NA	NA	NA	NA	NA	NA	NA	NA	NA	1.41e-09	NA	0.837	0.142	NA
9606	Homo sapiens	170589	GPHA2	A2, GPA2, ZSIG51	glycoprotein hormone alpha 2	glycoprotein hormone alpha-2|cysteine knot protein|glycoprotein alpha 2|putative secreted protein Zsig51|thyrostimulin subunit alpha	11q13.1	11	NC_000011.10	64934471	64938131	minus	6	609651	NA	NA	NA	NA	NA	NA	NA	NA	NA	NA	NA	NA	NA	NA	0.272	0.258	NA	0.388	0.2	0.734
9606	Homo sapiens	23145	SSPO		SCO-spondin	SCO-spondin|SCO protein, thrombospondin domain containing|SCO-spondin homolog (Bos taurus)|subcommissural organ spondin	7q36.1	7	NC_000007.14	149776042	149833965	plus	103	617356	NA	NA	NA	NA	NA	NA	NA	NA	NA	NA	NA	NA	NA	NA	0.35	NA	0.156	0.266	0.588	0.49
9606	Homo sapiens	160335	TMTC2	IBDBP1	transmembrane and tetratricopeptide repeat containing 2	transmembrane and TPR repeat-containing protein 2	12q21.31	12	NC_000012.12	82686952	83134868	plus	13	615856	NA	NA	NA	NA	-0.457	-0.530402	NA	NA	NA	NA	NA	NA	NA	NA	0.00715	0.00157	NA	0.838	0.957	0.188
9606	Homo sapiens	91875	TTC5	Strap	tetratricopeptide repeat domain 5	tetratricopeptide repeat protein 5|TPR repeat protein 5|stress-responsive activator of p300	14q11.2	14	NC_000014.9	20289131	20305994	minus	10		NA	NA	NA	NA	-0.504	NA	NA	-0.323122	NA	NA	NA	NA	NA	NA	2.2e-07	0.707	NA	0.0154	0.469	0.188
9606	Homo sapiens	1141	CHRNB2	EFNL3, nAChRB2	cholinergic receptor nicotinic beta 2 subunit	neuronal acetylcholine receptor subunit beta-2|acetylcholine receptor, nicotinic, beta 2 (neuronal)|beta2 human neuronal nicotinic acetylcholine receptor|cholinergic receptor, nicotinic beta 2|cholinergic receptor, nicotinic, beta 2 (neuronal)|cholinergic receptor, nicotinic, beta polypeptide 2 (neuronal)|neuronal nicotinic acetylcholine receptor beta 2	1q21.3	1	NC_000001.11	154567781	154580026	plus	6	118507	NA	NA	NA	NA	NA	NA	NA	NA	NA	NA	0.607042	0.625	0.284	0.361	0.314	0.246	NA	0.212	0.659	0.687
9606	Homo sapiens	51367	POP5	HSPC004, RPP2, RPP20, hPop5	POP5 homolog, ribonuclease P/MRP subunit	ribonuclease P/MRP protein subunit POP5|processing of precursor 5, ribonuclease P/MRP subunit	12q24.31	12	NC_000012.12	120579045	120581452	minus	5	609992	NA	NA	NA	NA	NA	NA	NA	NA	NA	NA	0.368633	0.428	0.687	0.551	0.374	0.678	NA	0.653	0.468	0.103
9606	Homo sapiens	23087	TRIM35	HLS5, MAIR	tripartite motif containing 35	tripartite motif-containing protein 35|hemopoietic lineage switch protein 5	8p21.2	8	NC_000008.11	27284886	27311319	minus	7	617007	NA	NA	NA	NA	NA	NA	0.322294	NA	NA	NA	NA	NA	NA	NA	0.738	0.467	0.00619	0.0872	0.121	0.56
9606	Homo sapiens	149647	FAM71A	GARI-L4	family with sequence similarity 71 member A	protein FAM71A|Golgi-associated Rab2B interactor-like 4|testis secretory sperm-binding protein Li 209a	1q32.3	1	NC_000001.11	212624447	212626778	plus	1		NA	NA	NA	NA	0.00769	NA	NA	NA	NA	0.165706	NA	NA	NA	NA	0.041	0.466	0.121	0.755	0.71	0.0196
9606	Homo sapiens	57128	LYRM4	C6orf149, CGI-203, COXPD19, ISD11	LYR motif containing 4	LYR motif-containing protein 4|homolog of yeast Isd11|mitochondrial matrix Nfs1 interacting protein	6p25.1	6	NC_000006.12	5031029	5260950	minus	13	613311	NA	NA	0.293526	NA	NA	NA	NA	NA	NA	-0.375931	0.946685	0.465	0.0167	0.299	0.154	0.582	NA	0.404	0.134	0.00031
9606	Homo sapiens	83860	TAF3	TAF140, TAFIINA40, TAFII140	TATA-box binding protein associated factor 3	transcription initiation factor TFIID subunit 3|140 kDa TATA box-binding protein-associated factor|RNA polymerase II transcription factor TAFII140|TAF(II)140|TAF3 RNA polymerase II, TATA box binding protein (TBP)-associated factor, 140kDa|TBP-associated factor 3|transcription initiation factor TFIID 140 kDa subunit	10p14	10	NC_000010.11	7818477	8016631	plus	7	606576	NA	NA	NA	NA	NA	NA	NA	NA	-0.794756	-0.248493	NA	NA	NA	NA	0.557	NA	NA	0.308	0.0445	0.0373
9606	Homo sapiens	10913	EDAR	DL, ECTD10A, ECTD10B, ED1R, ED3, ED5, EDA-A1R, EDA1R, EDA3, HRM1	ectodysplasin A receptor	tumor necrosis factor receptor superfamily member EDAR|EDA-A1 receptor|anhidrotic ectodysplasin receptor 1|downless homolog|downless, mouse, homolog of|ectodermal dysplasia receptor|ectodysplasin 1, anhidrotic receptor	2q13	2	NC_000002.12	108894471	108989372	minus	13	604095	NA	NA	NA	NA	NA	NA	NA	NA	NA	NA	0.175408	0.7	0.614	0.17	0.215	0.33	NA	0.811	0.321	0.354
9606	Homo sapiens	9569	GTF2IRD1	BEN, CREAM1, GTF3, MUSTRD1, RBAP2, WBS, WBSCR11, WBSCR12, hMusTRD1alpha1	GTF2I repeat domain containing 1	general transcription factor II-I repeat domain-containing protein 1|USE B1-binding protein|Williams-Beuren syndrome chromosome region 11|binding factor for early enhancer|general transcription factor 3|general transcription factor III|muscle TFII-I repeat domain-containing protein 1 alpha 1|slow-muscle-fiber enhancer-binding protein|williams-Beuren syndrome chromosomal region 12 protein	7q11.23	7	NC_000007.14	74453790	74603070	plus	28	604318	NA	NA	-0.284284	NA	NA	NA	NA	NA	NA	NA	0.134125	0.624	0.0416	0.927	0.104	0.354	NA	0.526	0.341	0.0739
9606	Homo sapiens	2579	GAGE7	AL4, CT4.7, GAGE-7	G antigen 7	G antigen 12G|cancer/testis antigen 4.7|cancer/testis antigen family 4, member 7	Xp11.4-p11.2	X		NA	NA		NA	300601	NA	NA	NA	NA	NA	NA	NA	NA	NA	NA	NA	NA	NA	NA	NA	0.476	NA	0.064	0.433	NA
9606	Homo sapiens	9870	AREL1	FIEL1, KIAA0317	apoptosis resistant E3 ubiquitin protein ligase 1	apoptosis-resistant E3 ubiquitin protein ligase 1|apoptosis-resistant HECT-type E3 ubiquitin transferase 1|fibrosis-inducing E3 ligase 1	14q24.3	14	NC_000014.9	74661252	74713118	minus	21	615380	NA	0.195725	NA	NA	0.00684	NA	NA	NA	NA	0.26189	0.543087	0.0402	0.782	0.561	0.0445	NA	NA	0.303	0.223	0.00766
9606	Homo sapiens	619434	LINC00051	C8orf43, NCRNA00051	long intergenic non-protein coding RNA 51		8q24.3	8	NC_000008.11	142198356	142209003	plus	3		NA	NA	NA	NA	NA	NA	NA	NA	NA	NA	NA	NA	NA	NA	0.155	NA	NA	NA	NA	0.374
9606	Homo sapiens	64342	HS1BP3	ETM2, HS1-BP3	HCLS1 binding protein 3	HCLS1-binding protein 3|HS1-binding protein 3|HSP1BP-3	2p24.1	2	NC_000002.12	20553861	20651661	minus	12	609359	NA	NA	NA	NA	0.0292	NA	NA	NA	NA	0.162469	0.947804	0.965	0.243	0.628	0.0262	0.72	NA	0.0796	0.194	0.0129
9606	Homo sapiens	81797	OR12D3	hs6M1-27	olfactory receptor family 12 subfamily D member 3	olfactory receptor 12D3|olfactory receptor OR6-27	6p22.1	6	NC_000006.12	29373423	29375291	minus	1		NA	NA	NA	NA	NA	NA	NA	NA	NA	NA	0.842054	0.705	0.425	0.242	0.0624	0.147	NA	0.243	0.499	0.0837
9606	Homo sapiens	643562	LOC643562		Rho GTPase activating protein 21 pseudogene		6q14.1	6	NC_000006.12	80063496	80070583	minus	0		NA	NA	NA	NA	NA	NA	NA	NA	NA	NA	NA	NA	NA	NA	NA	NA	NA	NA	0.14	NA
9606	Homo sapiens	9463	PICK1	PICK, PRKCABP	protein interacting with PRKCA 1	PRKCA-binding protein|protein interacting with C kinase 1|protein kinase C-alpha-binding protein	22q13.1	22	NC_000022.11	38056311	38075704	plus	15	605926	NA	NA	NA	NA	NA	NA	NA	NA	1.267	NA	0.866033	0.352	0.921	0.132	0.779	0.068	NA	0.0837	0.0387	0.385
9606	Homo sapiens	1237	CCR8	CC-CKR-8, CCR-8, CDw198, CKRL1, CMKBR8, CMKBRL2, CY6, GPRCY6, TER1	C-C motif chemokine receptor 8	C-C chemokine receptor type 8|CC chemokine receptor 8|CC chemokine receptor CHEMR1|CC-chemokine receptor chemr1|chemokine (C-C motif) receptor 8|chemokine (C-C) receptor 8|chemokine (C-C) receptor-like 2|chemokine receptor-like 1	3p22.1	3	NC_000003.12	39329706	39333680	plus	2	601834	NA	NA	NA	0.633281	NA	NA	NA	NA	2.08277	NA	0.371215	0.554	0.608	0.00233	0.911	0.941	NA	0.132	0.00561	0.0583
9606	Homo sapiens	79575	ABHD8		abhydrolase domain containing 8	protein ABHD8|abhydrolase domain-containing protein 8|alpha/beta hydrolase domain-containing protein 8	19p13.11	19	NC_000019.10	17292131	17303473	minus	5		0.986317	NA	NA	NA	NA	NA	NA	NA	NA	NA	0.0425208	0.123	0.505	0.879	0.772	0.867	NA	0.132	0.735	0.101
9606	Homo sapiens	37	ACADVL	ACAD6, LCACD, VLCAD	acyl-CoA dehydrogenase very long chain	very long-chain specific acyl-CoA dehydrogenase, mitochondrial|acyl-Coenzyme A dehydrogenase, very long chain	17p13.1	17	NC_000017.11	7217125	7225267	plus	22	609575	NA	NA	NA	NA	-0.284	NA	NA	NA	NA	NA	0.576478	0.301	0.469	0.267	0.000549	0.391	NA	0.153	0.386	0.81
9606	Homo sapiens	347918	EP400P1	EP400NL	EP400 pseudogene 1	E1A binding protein p400 pseudogene|EP400 N-terminal like	12q24.33	12	NC_000012.12	132084283	132126340	plus	10		NA	NA	NA	NA	0.00575	NA	NA	NA	NA	NA	NA	NA	NA	NA	0.0361	0.836	NA	NA	0.0863	0.295
9606	Homo sapiens	89790	SIGLEC10	PRO940, SIGLECNA0, SLG2	sialic acid binding Ig like lectin 10	sialic acid-binding Ig-like lectin 10|sialic acid binding Ig-like lectin 10 Ig-like lectin 7|siglec-like gene 2|siglec-like protein 2	19q13.41	19	NC_000019.10	51410021	51417803	minus	11	606091	NA	NA	NA	NA	0.479	NA	NA	NA	NA	NA	NA	NA	NA	NA	1.43e-05	0.589	NA	0.581	0.108	0.325
9606	Homo sapiens	143471	PSMA8	PSMA7L	proteasome subunit alpha 8	proteasome subunit alpha type-7-like|proteasome (prosome, macropain) subunit, alpha type, 8|proteasome subunit alpha type 7-like protein variant 1	18q11.2	18	NC_000018.10	26133847	26193355	plus	8	617841	NA	NA	NA	NA	0.0842	NA	NA	NA	NA	NA	NA	NA	NA	NA	0.041	0.679	NA	0.189	0.447	0.181
9606	Homo sapiens	133558	MROH2B	HEATR7B2, SPIF	maestro heat like repeat family member 2B	maestro heat-like repeat-containing protein family member 2B|HEAT repeat family member 7B2|HEAT repeat family member B2|HEAT repeat-containing protein 7B2|sperm PKA-interacting factor	5p13.1	5	NC_000005.10	40998020	41071342	minus	43		NA	NA	NA	NA	0.00674	NA	NA	NA	NA	NA	NA	NA	NA	NA	0.0293	0.103	NA	0.892	0.721	0.189
9606	Homo sapiens	131831	ERICH6	C3orf44A, FAM194A, ERICH6	glutamate rich 6	glutamate-rich protein 6|family with sequence similarity 194, member A|glutamate-rich 6A|protein FAM194A	3q25.1	3	NC_000003.12	150659885	150704563	minus	14		NA	NA	NA	NA	0.00785	NA	NA	NA	NA	NA	NA	NA	NA	NA	0.0123	0.236	NA	0.76	0.364	0.389
9606	Homo sapiens	389023	DPP10-AS1		DPP10 antisense RNA 1		2q14.1	2	NC_000002.12	115144048	115161343	minus	3		NA	NA	NA	NA	0.146	NA	NA	0.54969	NA	NA	NA	NA	NA	NA	0.0169	NA	NA	0.0452	0.956	0.758
9606	Homo sapiens	11280	SCN11A	FEPS3, HSAN7, NAV1.9, NaN, PN5, SCN12A, SNS-2	sodium voltage-gated channel alpha subunit 11	sodium channel protein type 11 subunit alpha|peripheral nerve sodium channel 5|sensory neuron sodium channel 2|sodium channel protein type XI subunit alpha|sodium channel, voltage-gated, type XI, alpha polypeptide|sodium channel, voltage-gated, type XI, alpha subunit|sodium channel, voltage-gated, type XII, alpha polypeptide|voltage-gated sodium channel subunit alpha Nav1.9	3p22.2	3	NC_000003.12	38845764	39051986	minus	36	604385	NA	NA	NA	0.607209	0.0118	NA	NA	NA	3.25281	NA	0.476177	0.257	0.763	0.012	0.0211	0.963	NA	0.729	0.0016	0.315
9606	Homo sapiens	86614	HSFY1	HSF2L, HSFY	heat shock transcription factor, Y-linked 1	heat shock transcription factor, Y-linked|heat shock transcription factor 2-like protein	Yq11.222	Y	NC_000024.10	18529679	18588963	plus	9	400029	NA	NA	NA	NA	NA	NA	NA	NA	NA	NA	NA	NA	NA	NA	NA	0.127	0.375	NA	NA	NA
9606	Homo sapiens	400955	LINC01122		long intergenic non-protein coding RNA 1122		2p16.1	2	NC_000002.12	58520753	59063766	plus	14		NA	NA	NA	NA	NA	NA	NA	NA	NA	NA	NA	NA	NA	NA	0.0566	NA	NA	NA	NA	0.375
9606	Homo sapiens	101927994	LINC01087		long intergenic non-protein coding RNA 1087		2q21.1	2	NC_000002.12	131637025	131649615	plus	2		NA	NA	NA	NA	-2.65	NA	NA	NA	NA	NA	NA	NA	NA	NA	1.44e-14	NA	NA	NA	NA	0.375
9606	Homo sapiens	101927465	CLYBL-AS1		CLYBL antisense RNA 1	CLYBL antisense RNA 1 (non-protein coding)	13q32.3	13	NC_000013.11	99725668	99729001	minus	4		NA	NA	NA	NA	NA	NA	NA	NA	NA	NA	NA	NA	NA	NA	0.0521	NA	NA	NA	NA	0.375
9606	Homo sapiens	100505942	LOC100505942		uncharacterized LOC100505942	CTD-2012K14.8	16q22.1	16	NC_000016.10	67517706	67528745	minus	2		NA	NA	NA	NA	NA	NA	NA	NA	NA	NA	NA	NA	NA	NA	0.211	NA	NA	NA	NA	0.375
9606	Homo sapiens	9153	SLC28A2	CNT2, HCNT2, HsT17153, SPNT1	solute carrier family 28 member 2	sodium/nucleoside cotransporter 2|CNT 2|Na(+)/nucleoside cotransporter 2|SPNT|concentrative nucleoside transporter 2|sodium-coupled nucleoside transporter 2|sodium/purine nucleoside co-transporter|solute carrier family 28 (concentrative nucleoside transporter), member 2|solute carrier family 28 (sodium-coupled nucleoside transporter), member 2	15q21.1	15	NC_000015.10	45252230	45275934	plus	18	606208	NA	NA	NA	NA	0.00498	NA	NA	NA	NA	NA	0.090997	0.446	0.17	0.0573	0.0417	NA	NA	0.967	0.392	0.633
9606	Homo sapiens	6133	RPL9	L9, NPC-ANA6	ribosomal protein L9	60S ribosomal protein L9|large ribosomal subunit protein uL6	4p14	4	NC_000004.12	39454124	39458948	minus	8	603686	NA	NA	NA	NA	NA	NA	NA	NA	NA	-0.30272	0.202987	0.617	0.0536	0.929	0.0634	0.53	0.806	0.129	0.578	0.000213
9606	Homo sapiens	3075	CFH	AHUS1, AMBP1, ARMD4, ARMS1L3, FH, FHL1, HF, HF1, HF2, HUS, CFH	complement factor H	complement factor H|H factor 1 (complement)|H factor 2 (complement)|adrenomedullin binding protein|age-related maculopathy susceptibility 1|betaNA-H-globulin|betaNAH|factor H|factor H-like 1	1q31.3	1	NC_000001.11	196651878	196747504	plus	25	134370	NA	0.703711	NA	NA	NA	NA	NA	NA	NA	NA	0.908291	0.0487	0.279	0.983	0.303	0.162	0.998	0.442	0.253	0.265
9606	Homo sapiens	4552	MTRR	MSR, cblE	5-methyltetrahydrofolate-homocysteine methyltransferase reductase	methionine synthase reductase|[methionine synthase]-cobalamin methyltransferase (cob(II)alamin reducing)|methionine synthase reductase, mitochondrial	5p15.31	5	NC_000005.10	7869104	7901124	plus	17	602568	NA	NA	NA	NA	NA	NA	NA	NA	NA	NA	0.603905	0.0938	0.177	0.703	0.3	0.586	0.0605	0.315	0.232	0.613
9606	Homo sapiens	7155	TOP2B	TOPIIB, top2beta	DNA topoisomerase II beta	DNA topoisomerase 2-beta|DNA topoisomerase II, 180 kD|DNA topoisomerase II, beta isozyme|U937 associated antigen|antigen MLAA-44|topo II beta|topoisomerase (DNA) II beta 180kDa|topoisomerase II beta|topoisomerase IIb	3p24.2	3	NC_000003.12	25597905	25664936	minus	36	126431	NA	NA	-0.254194	NA	NA	NA	NA	NA	NA	NA	0.206479	0.0568	0.032	0.0885	0.917	0.351	0.821	0.103	0.975	0.812
9606	Homo sapiens	60685	ZFAND3	TEX27	zinc finger AN1-type containing 3	AN1-type zinc finger protein 3|testis expressed sequence 27|testis-expressed protein 27|zinc finger, AN1-type domain 3	6p21.2	6	NC_000006.12	37819496	38154624	plus	7	607455	NA	NA	NA	NA	-0.227	NA	NA	NA	NA	NA	0.679427	0.703	0.474	0.564	0.0252	0.281	0.309	0.0513	0.449	0.156
9606	Homo sapiens	25898	RCHY1	ARNIP, CHIMP, PIRH2, PRO1996, RNF199, ZCHY, ZNF363	ring finger and CHY zinc finger domain containing 1	RING finger and CHY zinc finger domain-containing protein 1|CH-rich interacting match with PLAG1|E3 ubiquitin-protein ligase Pirh2|RING finger protein 199|RING-type E3 ubiquitin transferase RCHY1|androgen-receptor N-terminal-interacting protein|p53-induced protein with a RING-H2 domain|ring finger and CHY zinc finger domain containing 1, E3 ubiquitin protein ligase|zinc finger protein 363|zinc finger, CHY-type	4q21.1	4	NC_000004.12	75479037	75515057	minus	10	607680	NA.79590089	NA	NA	NA	NA	-0.22079	NA	NA	NA	NA	0.0016528	0.577	0.367	0.255	0.505	0.0145	NA	0.259	0.972	0.132
9606	Homo sapiens	92815	HIST3H2A		histone cluster 3 H2A	histone H2A type 3|histone 3, H2a|histone cluster 3, H2a	1q42.13	1	NC_000001.11	228457364	228457859	minus	1	615015	NA	-0.644528	NA	NA	NA	NA	NA	-0.411251	NA	NA	0.161084	0.0024	0.514	0.782	0.0705	0.577	NA	0.0358	0.252	0.479
9606	Homo sapiens	23366	KIAA0895		KIAA0895	uncharacterized protein KIAA0895	7p14.2	7	NC_000007.14	36324150	36390125	minus	9		NA	-0.36787	NA	NA	NA	NA	NA	NA	NA	NA	0.0661308	0.0444	0.477	0.109	0.327	0.577	NA	0.493	0.932	0.324
9606	Homo sapiens	54988	ACSM5		acyl-CoA synthetase medium chain family member 5	acyl-coenzyme A synthetase ACSM5, mitochondrial	16p12.3	16	NC_000016.10	20409508	20441333	plus	14	614361	NA	NA	NA	NA	NA	-0.532514	NA	NA	NA	NA	0.577086	0.307	0.381	0.776	0.107	0.000813	NA	0.4	0.563	0.46
9606	Homo sapiens	26609	VCX	VCXNA0r-B1, VCX1, VCX10R, VCXB1, VCX	variable charge, X-linked	variable charge X-linked protein 1|variable charge protein on X with ten repeats|variable charge, X chromosome|variably charged protein X-B1	Xp22.31	X	NC_000023.11	7842262	7844143	plus	3	300229	NA	NA	NA	NA	NA	NA	NA	NA	NA	NA	NA	NA	NA	NA	NA	0.144	NA	0.141	0.888	NA
9606	Homo sapiens	1915	EEF1A1	CCS-3, CCS3, EE1A1, EEFNA, EEF1A, EF-Tu, EF1A, GRAFNAEF, HNGC:16303, LENG7, PTI1, eEF1ANA	eukaryotic translation elongation factor 1 alpha 1	elongation factor 1-alpha 1|CTCL tumor antigen|EFNA-alphaNA|EF1a-like protein|cervical cancer suppressor 3|elongation factor 1 alpha subunit|elongation factor Tu|eukaryotic elongation factor 1 ANA|eukaryotic translation elongation factor 1 alpha 1-like 14|glucocorticoid receptor AFNA specific elongation factor|leukocyte receptor cluster (LRC) member 7|leukocyte receptor cluster member 7|prostate tumor-inducing protein 1|translation elongation factor 1 alpha 1-like 14	6q13	6	NC_000006.12	73515750	73521032	minus	8	130590	NA	NA	0.24359	NA	-0.458	NA	NA	NA	NA	NA	0.398227	0.705	0.0129	0.184	0.00672	0.109	NA	0.466	0.643	0.302
9606	Homo sapiens	54555	DDX49	Dbp8, R27090_2	DEAD-box helicase 49	probable ATP-dependent RNA helicase DDX49|DEAD (Asp-Glu-Ala-Asp) box polypeptide 49|DEAD box protein 49	19p13.11	19	NC_000019.10	18919675	18928633	plus	14		NA	NA	NA	0.334315	0.16	NA	NA	0.272263	NA	NA	0.318836	0.745	0.466	0.0224	0.00996	0.342	NA	0.0218	0.81	0.375
9606	Homo sapiens	114760	TTTY3	LINC00121, NCRNA00121A, TTY3, TTTY3	testis-specific transcript, Y-linked 3 (non-protein coding)	long intergenic non-protein coding RNA 121	Yq11.23	Y	NC_000024.10	25728490	25733388	plus	3	400036	NA	NA	NA	NA	NA	NA	NA	NA	NA	NA	NA	NA	NA	NA	NA	NA	NA	0.376	0.235	NA
9606	Homo sapiens	100049716	LOC100049716		uncharacterized LOC100049716		12p13.33	12	NC_000012.12	630891	645878	plus	5		NA	NA	NA	NA	NA	NA	NA	NA	NA	NA	NA	NA	NA	NA	0.342	NA	NA	NA	NA	0.376
9606	Homo sapiens	442721	LMOD2	C-LMOD, CLMOD	leiomodin 2	leiomodin-2|cardiac leiomodin|leiomodin 2 (cardiac)	7q31.32	7	NC_000007.14	123655807	123664093	plus	3	608006	NA	NA	NA	NA	NA	NA	NA	NA	NA	NA	NA	NA	NA	NA	0.296	NA	NA	0.235	0.059	0.649
9606	Homo sapiens	5929	RBBP5	RBQ3, SWD1	RB binding protein 5, histone lysine methyltransferase complex subunit	retinoblastoma-binding protein 5|RBBP-5|SWD1, Set1c WD40 repeat protein, homolog|retinoblastoma-binding protein RBQ-3	1q32.1	1	NC_000001.11	205086142	205122022	minus	14	600697	NA	NA	NA	NA	NA	NA	NA	NA	NA	NA	0.160459	0.34	0.0525	0.863	0.983	0.347	NA	0.777	0.355	0.284
9606	Homo sapiens	60490	PPCDC	MDS018, PPC-DC, coaC	phosphopantothenoylcysteine decarboxylase	phosphopantothenoylcysteine decarboxylase	15q24.2	15	NC_000015.10	75023533	75060180	plus	10	609854	NA	NA	NA	NA	NA	-0.341178	NA	NA	NA	NA	0.261049	0.943	0.59	0.355	0.652	0.0419	NA	0.289	0.256	0.0892
9606	Homo sapiens	26531	OR11A1	6M1NA8, OR11A2, dJ994E9.6, hs6M1NA8	olfactory receptor family 11 subfamily A member 1	olfactory receptor 11A1|olfactory receptor 11A2|olfactory receptor OR6-30|olfactory receptor, family 11, subfamily A, member 2	6p22.1	6	NC_000006.12	29425504	29427732	minus	1		NA	NA	NA	NA	0.00781	NA	NA	NA	NA	NA	0.829638	0.563	0.65	0.258	0.0487	0.085	NA	0.355	0.172	0.35
9606	Homo sapiens	126321	MFSD12	C19orf28, PP3501	major facilitator superfamily domain containing 12	major facilitator superfamily domain-containing protein 12	19p13.3	19	NC_000019.10	3538270	3557592	minus	12	617745	NA	NA	NA	NA	NA	0.266333	NA	NA	NA	NA	0.802328	0.983	0.182	0.766	0.244	0.0204	NA	0.0791	0.235	0.498
9606	Homo sapiens	166929	SGMS2	SMS2	sphingomyelin synthase 2	phosphatidylcholine:ceramide cholinephosphotransferase 2|SM synthase	4q25	4	NC_000004.12	107823645	107915047	plus	11	611574	NA	NA	NA	NA	0.0666	NA	NA	NA	NA	NA	NA	NA	NA	NA	0.0166	0.19	NA	0.668	0.444	0.122
9606	Homo sapiens	146059	CDAN1	CDA1, CDAIA, DLT, PRO1295, CDAN1	codanin 1	codaninNA|congenital dyserythropoietic anemia, type I|discs lost homolog	15q15.2	15	NC_000015.10	42723557	42737219	minus	28	607465	NA	NA	NA	NA	-0.259	NA	NA	NA	NA	NA	NA	NA	NA	NA	0.000173	0.137	NA	0.595	0.942	0.19
9606	Homo sapiens	93611	FBXO44	FBG3, FBX30, FBX6A, Fbx44, Fbxo6a	F-box protein 44	F-box only protein 44|F-box gene 3|F-box protein FBX30|F-box/G-domain protein 3	1p36.22	1	NC_000001.11	11654375	11663327	plus	8	609111	NA	NA	NA	NA	NA	-0.319355	NA	NA	NA	0.220339	NA	NA	NA	NA	0.214	0.00306	NA	0.754	0.39	0.000408
9606	Homo sapiens	345462	ZNF879	DKFZp686E2433	zinc finger protein 879	zinc finger protein 879	5q35.3	5	NC_000005.10	179023759	179034387	plus	6		NA	NA	NA	NA	0.241	NA	NA	NA	NA	NA	NA	NA	NA	NA	0.0452	NA	0.0684	0.48	0.19	0.672
9606	Homo sapiens	126695	KDF1	C1orf172, ECTD12	keratinocyte differentiation factor 1	keratinocyte differentiation factor 1|RP11-344H11.3	1p36.11	1	NC_000001.11	26949556	26960484	minus	5	616758	NA	NA	NA	NA	NA	NA	NA	NA	NA	NA	NA	NA	NA	NA	0.458	0.325	NA	0.263	0.59	0.187
9606	Homo sapiens	84807	NFKBID	IkappaBNS, TA-NFKBH	NFKB inhibitor delta	NF-kappa-B inhibitor delta|I-kappa-B-delta|T-cell activation NFKB-like protein|ikB-delta|ikappaBdelta|nuclear factor of kappa light polypeptide gene enhancer in B-cells inhibitor, delta	19q13.12	19	NC_000019.10	35887630	35902301	minus	18		NA	NA	NA	NA	NA	NA	NA	NA	NA	NA	NA	NA	NA	NA	0.0856	0.07	NA	0.927	0.654	0.19
9606	Homo sapiens	63928	CHP2		calcineurin like EF-hand protein 2	calcineurin B homologous protein 2|hepatocellular carcinoma antigen gene 520|hepatocellular carcinoma-associated antigen 520	16p12.2	16	NC_000016.10	23754627	23758951	plus	7		NA	NA	NA	0.426951	0.00484	NA	NA	NA	NA	NA	0.608082	0.133	0.474	0.0419	0.0302	0.266	NA	0.911	0.0966	0.469
9606	Homo sapiens	63974	NEUROD6	Atoh2, MATH2, Math-2, NEX1M, Nex1, bHLHa2	neuronal differentiation 6	neurogenic differentiation factor 6|brain my051 protein|class A basic helix-loop-helix protein 2|protein atonal homolog 2	7p14.3	7	NC_000007.14	31337461	31340924	minus	2	611513	NA	NA	NA	0.499688	NA	NA	NA	NA	NA	NA	0.465389	0.721	0.74	0.0324	0.0675	0.922	NA	0.133	0.0882	0.366
9606	Homo sapiens	55248	TMEM206	C1orf75	transmembrane protein 206	transmembrane protein 206	1q32.3	1	NC_000001.11	212364474	212415508	minus	10		NA	NA	NA	0.393377	0.766	NA	NA	0.352635	NA	NA	0.898159	0.879	0.992	0.0181	6.57e-07	0.693	NA	0.0371	0.133	0.654
9606	Homo sapiens	1564	CYP2D7	CYP2DAP, CYP2D7P, CYP2D7P1, CYP2D@, P450C2D, P450DB1, RNA40057, CYP2D7	cytochrome P450 family 2 subfamily D member 7 (gene/pseudogene)	putative cytochrome P450 2D7|Putative cytochrome P450 2D7|cytochrome P450, family 2, subfamily D, polypeptide 7 pseudogene 1|cytochrome P450, subfamily II (debrisoquine, sparteine, etc., -metabolising), polypeptide 7 pseudogene 1|cytochrome P450, subfamily IID (debrisoquine, sparteine, etc., -metabolizing) cluster	22q13.2	22	NC_000022.11	42140203	42144575	minus	9		NA	NA	NA	NA	NA	NA	NA	NA	NA	NA	NA	NA	NA	NA	NA	0.142	NA	NA	NA	NA
9606	Homo sapiens	245909	DEFB106A	BD-6, DEFB-6, DEFB106	defensin beta 106A	beta-defensin 106|beta-defensin 6|defensin, beta 6	8p23.1	8	NC_000008.11	7825172	7829053	plus	2		NA	NA	NA	NA	NA	NA	NA	NA	NA	NA	NA	NA	NA	NA	NA	0.142	NA	NA	NA	NA
9606	Homo sapiens	25953	PNKD	BRP17, DYT8, FKSG19, FPD1, KIPP1184, MRNA, MR1, PDC, PKND11, TAHCCP2, PNKD	paroxysmal nonkinesigenic dyskinesia	probable hydrolase PNKD|brain protein 17|myofibrillogenesis regulator 1|trans-activated by hepatitis C virus core protein 2	2q35	2	NC_000002.12	218270392	218346793	plus	12	609023	NA	NA	NA	NA	NA	NA	-0.343727	NA	NA	NA	NA	NA	NA	NA	0.0559	0.908	0.0224	0.612	0.427	0.123
9606	Homo sapiens	84789	MGC2889		uncharacterized protein MGC2889		3q29	3	NC_000003.12	193241779	193243972	plus	1		NA	NA	NA	NA	0.00515	NA	NA	NA	NA	NA	0.541142	0.219	0.671	0.0654	0.0231	NA	NA	0.343	0.591	0.0523
9606	Homo sapiens	51104	ABHD17B	C9orf77, CGI-67, FAM108B1	abhydrolase domain containing 17B	protein ABHD17B|abhydrolase domain-containing protein 17B|abhydrolase domain-containing protein FAM108B1|alpha/beta hydrolase domain-containing protein 17B|family with sequence similarity 108, member B1	9q21.13	9	NC_000009.12	71859461	71911245	minus	8		NA	NA	NA	0.334271	0.547	0.232379	NA	NA	NA	NA	0.752784	0.86	0.182	0.0222	1.17e-05	0.00145	NA	0.359	0.647	0.294
9606	Homo sapiens	51125	GOLGA7	GCP16, GOLGA3AP1A, HSPC041, GOLGA7	golgin A7	golgin subfamily A member 7|Golgi complex-associated protein of 16kDa|golgi autoantigen, golgin subfamily a, 7|golgi complex-associated protein of 16 kDa	8p11.21	8	NC_000008.11	41490562	41510980	plus	6	609453	NA	NA	NA	NA	NA	NA	NA	NA	NA	NA	0.244512	0.187	0.745	0.125	0.612	0.913	NA	0.647	0.0983	0.159
9606	Homo sapiens	2201	FBN2	CCA, DA9, EOMD	fibrillin 2	fibrillin-2|fibrillin 5	5q23.3	5	NC_000005.10	128257908	128538358	minus	65	612570	NA	NA	NA	NA	0.00707	NA	NA	NA	NA	NA	0.367516	0.563	0.104	0.0848	0.0297	0.92	0.471	0.84	0.495	0.0627
9606	Homo sapiens	5539	PPY	PNP, PP	pancreatic polypeptide	pancreatic prohormone|pancreatic polypeptide Y|prepro-PP (prepropancreatic polypeptide)	17q21.31	17	NC_000017.11	43940802	43944211	minus	6	167780	NA	NA	NA	NA	0.00565	NA	NA	NA	NA	NA	0.360095	0.97	0.383	0.898	0.0383	0.126	0.765	0.404	0.0683	0.259
9606	Homo sapiens	112399	EGLN3	HIFP4H3, HIFPH3, PHD3	egl-9 family hypoxia inducible factor 3	egl nine homolog 3|HIF-PH3|HIF-prolyl hydroxylase 3|HPHNA|HPH-3|egl nine-like protein 3 isoform|hypoxia-inducible factor prolyl hydroxylase 3|prolyl hydroxylase domain-containing protein 3	14q13.1	14	NC_000014.9	33924215	33951078	minus	5	606426	NA	NA	NA	NA	NA	NA	NA	NA	NA	NA	0.282964	0.186	0.315	0.0938	0.0632	0.689	NA	0.505	0.599	0.389
9606	Homo sapiens	158228	FAM201A	C9orf122	family with sequence similarity 201 member A		9p13.1	9	NC_000009.12	38621088	38623284	plus	2		NA	NA	NA	NA	NA	NA	NA	NA	NA	NA	NA	NA	NA	NA	0.111	NA	NA	0.648	0.297	0.156
9606	Homo sapiens	90768	LOC90768		uncharacterized LOC90768		4q34.3	4	NC_000004.12	182138658	182144515	minus	4		NA	NA	NA	NA	NA	-0.44962	NA	NA	NA	NA	NA	NA	NA	NA	0.211	0.0265	NA	0.531	NA	0.547
9606	Homo sapiens	126638	RPTN		repetin	repetin|intermediate filament-associated protein	1q21.3	1	NC_000001.11	152153595	152159228	minus	3	613259	NA	NA	NA	NA	NA	NA	NA	NA	NA	0.136794	NA	NA	NA	NA	0.0533	NA	NA	0.297	0.996	0.0475
9606	Homo sapiens	83698	CALN1	CABP8	calneuron 1	calcium-binding protein 8|calcium-binding protein CABP8|calneuron I	7q11.22	7	NC_000007.14	71779491	72504271	minus	17	607176	NA	NA	NA	NA	NA	NA	NA	NA	1.73006	0.233201	NA	NA	NA	NA	0.514	0.155	0.814	0.29	0.0456	0.00508
9606	Homo sapiens	5662	PSD	EFA6, EFA6A1, TYL, PSD	pleckstrin and Sec7 domain containing	PH and SEC7 domain-containing protein 1|exchange factor for ADP-ribosylation factor guanine nucleotide factor 6|exchange factor for ARF6|exchange factor for ARF6 A|pleckstrin homology and SEC7 domain-containing protein 1|pleckstrin-Sec7 domains-containing	10q24.32	10	NC_000010.11	102402617	102420164	minus	22	602327	NA	NA	NA	NA	NA	NA	NA	NA	NA	NA	0.466879	0.0912	0.191	0.367	0.805	0.28	NA	0.279	0.976	0.153
9606	Homo sapiens	285758	LINC01268		long intergenic non-protein coding RNA 1268		6q21	6	NC_000006.12	113868013	113873347	minus	3		NA	NA	NA	NA	NA	NA	NA	NA	NA	NA	NA	NA	NA	NA	0.378	NA	NA	NA	NA	0.152
9606	Homo sapiens	146513	LINC02135		long intergenic non-protein coding RNA 2135		16q24.1	16	NC_000016.10	86286431	86293389	plus	3		NA	NA	NA	NA	NA	NA	NA	NA	NA	NA	NA	NA	NA	NA	0.0783	NA	NA	NA	NA	0.378
9606	Homo sapiens	100133612	LINC01134		long intergenic non-protein coding RNA 1134		1p36.32	1	NC_000001.11	3900404	3915447	plus	4		NA	NA	NA	NA	NA	NA	NA	NA	NA	-0.222113	NA	NA	NA	NA	0.378	NA	NA	NA	NA	0.0103
9606	Homo sapiens	101927143	LOC101927143		uncharacterized LOC101927143		1q42.11	1	NC_000001.11	224208747	224213279	minus	2		NA	NA	NA	NA	NA	NA	NA	NA	NA	NA	NA	NA	NA	NA	0.378	NA	NA	NA	NA	0.307
9606	Homo sapiens	91452	ACBD5		acyl-CoA binding domain containing 5	acyl-CoA-binding domain-containing protein 5|acyl-Coenzyme A binding domain containing 5|endozepine-related protein|membrane-associated diazepam binding inhibitor	10p12.1	10	NC_000010.11	27182624	27248674	minus	16	616618	NA	NA	NA	NA	NA	NA	NA	NA	NA	-0.316339	NA	NA	NA	NA	0.307	0.552	NA	0.162	0.591	0.0264
9606	Homo sapiens	83787	ARMC10	PNASNA12, PNAS112, PSEC0198, SVH	armadillo repeat containing 10	armadillo repeat-containing protein 10|specific splicing variant involved in hepatocarcinogenesis|splicing variant involved in hepatocarcinogenesis protein	7q22.1	7	NC_000007.14	103074727	103099763	plus	11	611864	NA	NA	NA	NA	0.217	NA	NA	NA	NA	NA	NA	NA	NA	NA	0.0301	0.941	NA	0.134	0.821	0.191
9606	Homo sapiens	84128	WDR75	NET16, UTP17	WD repeat domain 75	WD repeat-containing protein 75|U3 small nucleolar RNA-associated protein 17 homolog|UTP17, small subunit (SSU) processome component, homolog	2q32.2	2	NC_000002.12	189441433	189475562	plus	22		NA	NA	NA	NA	NA	0.185761	NA	NA	NA	NA	NA	NA	NA	NA	0.342	0.0231	NA	0.866	0.391	0.0643
9606	Homo sapiens	204474	PDILT	PDIA7	protein disulfide isomerase like, testis expressed	protein disulfide-isomerase-like protein of the testis|protein disulfide isomerase family A, member 7	16p12.3	16	NC_000016.10	20359170	20404742	minus	12		NA	NA	NA	NA	NA	NA	NA	NA	NA	NA	NA	NA	NA	NA	0.057	0.48	NA	0.591	0.468	0.427
9606	Homo sapiens	148581	UBE2U		ubiquitin conjugating enzyme E2 U (putative)	ubiquitin-conjugating enzyme E2 U|E2 ubiquitin-conjugating enzyme U|testicular tissue protein Li 216|ubiquitin carrier protein U|ubiquitin conjugating enzyme E2U (putative)|ubiquitin-protein ligase U	1p31.3	1	NC_000001.11	64202802	64267381	plus	15		NA	NA	NA	NA	0.227	NA	NA	NA	NA	NA	NA	NA	NA	NA	0.00476	0.135	NA	0.37	0.62	0.391
9606	Homo sapiens	260341	TFAMP1	MTTF1, TCF6L1	transcription factor A, mitochondrial pseudogene 1	processed pseudogene mtTFA 1|transcription factor 6-like 1 (mitochondrial transcription factor 1-like)	7p22.3	7	NC_000007.14	1614470	1616692	plus	1		NA	NA	NA	NA	NA	NA	NA	NA	NA	NA	NA	NA	NA	NA	NA	0.143	NA	NA	NA	NA
9606	Homo sapiens	439915	KRTAP5-5	KRTAP5NA1, KRTAP5.5	keratin associated protein 5-5	keratin-associated protein 5-5|keratin associated protein 5NA1|keratin-associated protein 5.11|keratin-associated protein 5.5|ultrahigh sulfur keratin-associated protein 5.5	11p15.5	11	NC_000011.10	1629803	1630930	plus	1		NA	NA	NA	NA	NA	NA	NA	NA	NA	NA	NA	NA	NA	NA	NA	0.143	NA	NA	NA	NA
9606	Homo sapiens	387071	FAM136BP	C6orf87, FAM136B, dJ40E16.3	family with sequence similarity 136 member B, pseudogene		6p25.2	6	NC_000006.12	3045363	3046000	plus	0		NA	NA	NA	NA	NA	NA	NA	NA	NA	NA	NA	NA	NA	NA	NA	NA	NA	NA	0.143	NA
9606	Homo sapiens	729399	SEPHS1P6		selenophosphate synthetase 1 pseudogene 6		2q33.1	2	NC_000002.12	199659551	199660721	plus	0		NA	NA	NA	NA	NA	NA	NA	NA	NA	NA	NA	NA	NA	NA	NA	0.143	NA	NA	NA	NA
9606	Homo sapiens	729732	LOC729732		uncharacterized LOC729732		8p23.1	8	NC_000008.11	12537079	12665611	minus	9		NA	NA	NA	NA	NA	NA	NA	NA	NA	NA	NA	NA	NA	NA	0.441	NA	NA	0.445	NA	0.479
9606	Homo sapiens	27328	PCDH11X	PCDH-X, PCDH11, PCDHX, PPP1R119	protocadherin 11 X-linked	protocadherinNA1 X-linked|protein phosphatase 1, regulatory subunit 119|protocadherin 11X|protocadherin on the X chromosome|protocadherin-S	Xq21.31	X	NC_000023.11	91779310	92623230	plus	15	300246	NA	NA	NA	NA	NA	0.519418	NA	NA	NA	NA	0.355979	0.23	0.469	0.339	0.106	0.0297	NA	0.956	0.59	0.176
9606	Homo sapiens	22884	WDR37		WD repeat domain 37	WD repeat-containing protein 37	10p15.3	10	NC_000010.11	1056836	1132297	plus	14		NA	0.228594	NA	NA	0.239	NA	NA	NA	NA	0.238105	0.870221	0.0258	0.744	0.206	0.00666	0.247	NA	0.977	0.356	0.00274
9606	Homo sapiens	375704	ENHO	C9orf165, UNQ470	energy homeostasis associated	adropin|GAAI470|energy homeostasis-associated protein	9p13.3	9	NC_000009.12	34521042	34523039	minus	2		NA	NA	NA	NA	NA	NA	NA	NA	NA	NA	NA	NA	NA	NA	0.64	0.441	0.151	0.262	0.457	0.38
9606	Homo sapiens	1477	CSTF1	CstF-50, CstFp50	cleavage stimulation factor subunit 1	cleavage stimulation factor subunit 1|CFNA 50 kDa subunit|CSTF 50 kDa subunit|cleavage stimulation factor 50 kDa subunit|cleavage stimulation factor, 3' pre-RNA, subunit 1, 50kD|cleavage stimulation factor, 3' pre-RNA, subunit 1, 50kDa	20q13.2-q13.31	20	NC_000020.11	56392371	56404526	plus	6	600369	NA	NA	NA	-0.696448	NA	NA	NA	NA	NA	-0.212688	0.833697	0.0566	0.245	0.00685	0.369	0.148	NA	0.572	0.84	0.00584
9606	Homo sapiens	8853	ASAP2	AMAP2, CENTB3, DDEF2, PAG3, PAP, Pap-alpha, SHAG1	ArfGAP with SH3 domain, ankyrin repeat and PH domain 2	arf-GAP with SH3 domain, ANK repeat and PH domain-containing protein 2|PYK2 C terminus-associated protein|centaurin, beta 3|development and differentiation-enhancing factor 2|paxillin-associated protein with ARF GAP activity 3|pyk2 C-terminus-associated protein	2p24	2	NC_000002.12	9206765	9405683	plus	32	603817	NA	NA	NA	NA	NA	0.148327	NA	NA	NA	NA	0.176934	0.666	0.714	0.439	0.244	0.0389	NA	0.245	0.24	0.493
9606	Homo sapiens	27430	MAT2B	MAT-II, MATIIbeta, Nbla02999, SDR23E1, TGR	methionine adenosyltransferase 2B	methionine adenosyltransferase 2 subunit beta|MAT II beta|beta regulatory subunit of methionine adenosyltransferase|dTDP-4-keto-6-deoxy-D-glucose 4-reductase|methionine adenosyltransferase II, beta|putative dTDP-4-keto-6-deoxy-D-glucose 4-reductase|putative protein product of Nbla02999|short chain dehydrogenase/reductase family 23E, member 1|testicular tissue protein Li 118	5q34	5	NC_000005.10	163503064	163519353	plus	8	605527	NA	NA	NA	NA	0.00501	NA	NA	NA	NA	NA	0.575063	0.893	0.711	0.134	0.0464	0.282	NA	0.697	0.0773	0.085
9606	Homo sapiens	611	OPN1SW	BCP, BOP, CBT	opsin 1, short wave sensitive	short-wave-sensitive opsin 1|blue cone photoreceptor pigment|blue-sensitive opsin|opsin 1 (cone pigments), short-wave-sensitive	7q32.1	7	NC_000007.14	128772489	128775790	minus	5	613522	NA	NA	NA	0.39366	0.00502	NA	NA	NA	1.11218	NA	0.681267	0.904	0.746	0.0489	0.0475	0.134	NA	0.735	0.0263	0.594
9606	Homo sapiens	9182	RASSF9	P-CIP1, PAMCI, PCIP1	Ras association domain family member 9	ras association domain-containing protein 9|PAM COOH-terminal interactor protein 1|Ras association (RalGDS/AF-6) domain family (N-terminal) member 9|peptidylglycine alpha-amidating monooxygenase COOH-terminal interactor proteinNA	12q21.31	12	NC_000012.12	85800703	85836540	minus	3	610383	NA	NA	NA	NA	0.436	0.629239	NA	NA	NA	NA	0.880213	0.979	0.659	0.373	0.00112	0.00158	NA	0.0954	0.134	0.565
9606	Homo sapiens	390003	GUCY2GP	GUCY2G	guanylate cyclase 2G, pseudogene	guanylate cyclase 2G homolog, pseudogene	10q25.2	10	NC_000010.11	112308178	112356595	minus	19		NA	NA	NA	NA	NA	NA	NA	NA	NA	NA	NA	NA	NA	NA	NA	NA	NA	0.228	0.379	NA
9606	Homo sapiens	101927499	LOC101927499		uncharacterized LOC101927499		22q13.31	22	NC_000022.11	44312942	44314999	plus	2		NA	NA	NA	NA	NA	NA	NA	NA	NA	NA	NA	NA	NA	NA	0.0613	NA	NA	NA	NA	0.379
9606	Homo sapiens	51764	GNG13	G(gamma)13, h2-35	G protein subunit gamma 13	guanine nucleotide-binding protein G(I)/G(S)/G(O) subunit gammaNA3|G gamma subunit, clone:h2-35|guanine nucleotide binding protein (G protein), gamma 13|guanine nucleotide binding protein 13, gamma	16p13.3	16	NC_000016.10	798041	800733	minus	3	607298	NA	NA	NA	NA	NA	NA	NA	NA	NA	NA	0.356411	0.111	0.178	0.948	0.193	0.0898	NA	0.345	0.648	0.674
9606	Homo sapiens	100128988	LOC100128988		uncharacterized LOC100128988		20q12	20	NC_000020.11	40980761	41025375	plus	4		NA	NA	NA	NA	NA	NA	NA	NA	NA	NA	NA	NA	NA	NA	0.0903	NA	NA	0.458	0.103	0.548
9606	Homo sapiens	346517	OR6V1	GPR138	olfactory receptor family 6 subfamily V member 1	olfactory receptor 6V1|olfactory receptor OR7-3	7q34	7	NC_000007.14	143052341	143053282	plus	1		NA	NA	NA	NA	NA	NA	NA	NA	NA	NA	NA	NA	NA	NA	NA	0.144	NA	NA	NA	NA
9606	Homo sapiens	130075	OR9A4		olfactory receptor family 9 subfamily A member 4	olfactory receptor 9A4|olfactory receptor OR7NA	7q34	7	NC_000007.14	141918876	141919820	plus	1		NA	NA	NA	NA	NA	NA	NA	NA	NA	NA	NA	NA	NA	NA	NA	0.144	NA	NA	NA	NA
9606	Homo sapiens	138652	PRSS47		serine protease 47	putative serine protease 47|protease, serine 47	9q22.31	9		NA	NA		NA		NA	NA	NA	NA	NA	NA	NA	NA	NA	NA	NA	NA	NA	NA	NA	NA	NA	0.144	NA	NA
9606	Homo sapiens	516	ATP5MC1	ATP5A, ATP5G, ATP5G1	ATP synthase membrane subunit c locus 1	ATP synthase F(0) complex subunit C1, mitochondrial|ATP synthase lipid-binding protein, mitochondrial|ATP synthase proteolipid P1|ATP synthase proton-transporting mitochondrial F(0) complex subunit C1|ATP synthase subunit 9|ATP synthase, H+ transporting, mitochondrial F0 complex, subunit C1 (subunit 9)|ATP synthase, H+ transporting, mitochondrial F0 complex, subunit c (subunit 9)|ATP synthase, H+ transporting, mitochondrial Fo complex subunit C1 (subunit 9)|ATPase protein 9|ATPase subunit 9|ATPase subunit C|mitochondrial ATP synthase, subunit 9|mitochondrial ATP synthase, subunit C	17q21.32	17	NC_000017.11	48892786	48895871	plus	5	603192	NA	NA	NA	NA	NA	0.269169	NA	0.280361	NA	NA	0.245362	0.229	0.733	0.463	0.543	0.00663	NA	0.0445	0.0826	0.703
9606	Homo sapiens	159119	HSFY2	HSF2L, HSFY	heat shock transcription factor, Y-linked 2	heat shock transcription factor, Y-linked|heat shock transcription factor 2-like protein	Yq11.222	Y	NC_000024.10	18731440	18790733	minus	8		NA	NA	NA	NA	NA	NA	NA	NA	NA	NA	NA	NA	NA	NA	NA	0.311	NA	0.273	0.48	NA
9606	Homo sapiens	117159	DCD	AIDDNA, DSEP, HCAP, PIF, DCD	dermcidin	dermcidin|diffusible survival/evasion peptide|preproteolysin|proteolysis inducing factor|survival promoting peptide	12q13.2	12	NC_000012.12	54644591	54648493	minus	6	606634	NA	NA	NA	NA	NA	NA	NA	NA	1.89785	NA	NA	NA	NA	NA	0.14	0.863	NA	0.192	0.0227	0.644
9606	Homo sapiens	64599	GIGYF1	GYF1, PERQ1	GRB10 interacting GYF protein 1	GRB10-interacting GYF protein 1|PERQ amino acid-rich with GYF domain-containing protein 1|postmeiotic segregation increased 2-like 12	7q22.1	7	NC_000007.14	100679507	100694282	minus	28	612064	NA	NA	NA	NA	NA	NA	NA	NA	NA	0.265787	NA	NA	NA	NA	0.192	0.702	NA	0.98	0.118	0.00799
9606	Homo sapiens	124989	EFCAB13	C17orf57	EF-hand calcium binding domain 13	EF-hand calcium-binding domain-containing protein 13|EF-hand domain-containing protein C17orf57	17q21.32	17	NC_000017.11	47323961	47441312	plus	25		NA	NA	NA	NA	0.00513	NA	NA	NA	NA	NA	NA	NA	NA	NA	0.047	0.0641	NA	0.887	0.667	0.192
9606	Homo sapiens	339541	ARMH1	C1orf228, NCRNA00082, p40	armadillo-like helical domain containing 1	uncharacterized protein C1orf228	1p34.1	1	NC_000001.11	44674696	44725591	plus	17		NA	NA	NA	NA	0.0143	NA	NA	NA	NA	0.272068	NA	NA	NA	NA	0.0482	0.771	NA	0.795	NA	0.000107
9606	Homo sapiens	55142	HAUS2	C15orf25, CEP27, HsT17025	HAUS augmin like complex subunit 2	HAUS augmin-like complex subunit 2|centrosomal protein 27kDa|centrosomal protein of 27 kDa	15q15.2	15	NC_000015.10	42548813	42569994	plus	7	613429	NA	NA	NA	0.62718	0.165	NA	NA	NA	NA	NA	0.245506	0.161	0.648	0.00836	0.0342	0.998	NA	0.847	0.631	0.107
9606	Homo sapiens	358	AQP1	AQP-CHIP, CHIP28, CO	aquaporin 1 (Colton blood group)	aquaporinNA|aquaporin 1 (channel-forming integral protein, 28kDa, CO blood group)|aquaporin 1, Colton blood group antigen|aquaporin-CHIP|channel-like integral membrane protein, 28-kDa|urine water channel|water channel protein for red blood cells and kidney proximal tubule	7p14.3	7	NC_000007.14	30911800	30925516	plus	7	107776	NA	0.657418	NA	0.620784	NA	NA	NA	NA	NA	NA	0.605398	0.00138	0.154	0.0304	0.69	0.365	NA	0.449	0.521	0.3
9606	Homo sapiens	25	ABL1	ABL, CHDSKM, JTK7, bcr/abl, c-ABL, c-ABL1, p150, v-abl	ABL proto-oncogene 1, non-receptor tyrosine kinase	tyrosine-protein kinase ABL1|Abelson tyrosine-protein kinase 1|bcr/c-abl oncogene protein|c-abl oncogene 1, receptor tyrosine kinase|proto-oncogene c-Abl|proto-oncogene tyrosine-protein kinase ABL1|v-abl Abelson murine leukemia viral oncogene homolog 1	9q34.12	9	NC_000009.12	130713881	130887675	plus	12	189980	NA	NA	NA	NA	NA	NA	0.305618	NA	0.977872	NA	0.244757	0.305	0.84	0.697	0.456	0.599	0.00305	0.254	0.0467	0.101
9606	Homo sapiens	4311	MME	CALLA, CD10, CMT2T, NEP, SCA43, SFE	membrane metalloendopeptidase	neprilysin|atriopeptidase|common acute lymphocytic leukemia antigen|membrane metallo-endopeptidase (neutral endopeptidase, enkephalinase, CALLA, CD10)|membrane metallo-endopeptidase variant 1|membrane metallo-endopeptidase variant 2|neprilysin-390|neprilysin-411|neutral endopeptidase 24.11|skin fibroblast elastase	3q25.2	3	NC_000003.12	155024124	155183729	plus	29	120520	NA	0.691078	NA	NA	NA	NA	NA	NA	NA	NA	0.103067	0.0448	0.475	0.66	0.33	0.705	0.0701	0.504	0.593	0.605
9606	Homo sapiens	8029	CUBN	IFCR, MGA1, gp280	cubilin	cubilin|460 kDa receptor|cubilin (intrinsic factor-cobalamin receptor)|cubilin precursor variant 1|cubilin precursor variant 2|cubilin precursor variant 3|intestinal intrinsic factor receptor|intrinsic factor-vitamin B12 receptor	10p13	10	NC_000010.11	16823966	17130492	minus	71	602997	NA	NA	NA	NA	NA	NA	NA	NA	NA	-0.148982	0.246931	0.705	0.456	0.114	0.279	0.0621	0.631	0.683	0.454	0.0379
9606	Homo sapiens	10840	ALDH1L1	10-FTHFDH, 10-fTHF, FDH, FTHFD	aldehyde dehydrogenase 1 family member L1	cytosolic 10-formyltetrahydrofolate dehydrogenase|10-formyltetrahydrofolate dehydrogenase|MER57B-ALDH1L1	3q21.3	3	NC_000003.12	126103561	126181526	minus	25	600249	NA	NA	NA	NA	0.072	NA	NA	NA	1.7129	-0.220271	0.715044	0.557	0.571	0.105	0.0191	0.73	0.211	0.536	0.0311	0.0126
9606	Homo sapiens	6640	SNTA1	LQT12, SNT1, TACIP1, dJ1187J4.5	syntrophin alpha 1	alphaNA-syntrophin|59 kDa dystrophin-associated protein A1 acidic component 1|acidic alpha 1 syntrophin|dystrophin-associated protein A1, 59kDa, acidic component|pro-TGF-alpha cytoplasmic domain-interacting protein 1|syntrophinNA	20q11.21	20	NC_000020.11	33407957	33443892	minus	8	601017	NA	NA	NA	NA	NA	NA	NA	NA	NA	-0.188149	0.816774	0.58	0.605	0.193	0.312	0.509	0.356	0.056	0.177	0.0279
9606	Homo sapiens	8266	UBL4A	DX254E, DXS254E, G6PD, GDX, GET5, MDY2, TMA24, UBL4	ubiquitin like 4A	ubiquitin-like protein 4A|ubiquitin-like 4|ubiquitin-like protein GDX	Xq28	X	NC_000023.11	154483717	154486670	minus	4	312070	NA	NA	NA	NA	NA	NA	0.582037	0.25451	NA	NA	0.646914	0.0568	0.806	0.978	0.105	0.487	0.00269	0.00972	0.749	0.798
9606	Homo sapiens	55661	DDX27	DRS1, Drs1p, HSPC259, PP3241, RHLP, dJ686N3.1	DEAD-box helicase 27	probable ATP-dependent RNA helicase DDX27|DEAD (Asp-Glu-Ala-Asp) box polypeptide 27|DEAD box protein 27|DEAD/H (Asp-Glu-Ala-Asp/His) box polypeptide 27|Deficiency of ribosomal subunits protein 1 homolog|RNA helicase-like protein	20q13.13	20	NC_000020.11	49219295	49244077	plus	22	616621	NA	NA	NA	0.256638	NA	0.387686	-0.845249	NA	NA	NA	0.866639	0.508	0.205	0.0295	0.884	0.00601	1.45e-07	0.934	0.956	0.157
9606	Homo sapiens	23248	RPRD2	HSPC099, KIAA0460	regulation of nuclear pre-mRNA domain containing 2	regulation of nuclear pre-mRNA domain-containing protein 2	1q21.2	1	NC_000001.11	150364111	150476566	plus	12	614695	0.756952	NA	NA	NA	-0.189	-0.130724	NA	NA	NA	NA	0.0069823	0.347	0.238	0.88	0.0066	0.0443	0.402	0.829	0.505	0.482
9606	Homo sapiens	102724508	THCAT158		thyroid cancer-associated transcript 158		17q21.32	17	NC_000017.11	47303443	47323901	minus	4		NA	NA	NA	NA	NA	NA	NA	NA	NA	NA	NA	NA	NA	NA	0.38	NA	NA	NA	NA	0.0528
9606	Homo sapiens	100128946	LINC01310	WI2-81516E3.1	long intergenic non-protein coding RNA 1310		22q13.32	22	NC_000022.11	48866770	48898386	plus	7		NA	NA	NA	NA	NA	NA	NA	NA	NA	NA	NA	NA	NA	NA	0.275	NA	NA	NA	NA	0.38
9606	Homo sapiens	101927503	LOC101927503		uncharacterized LOC101927503	uncharacterized protein LOC101927503	11p15.5	11	NC_000011.10	1049439	1057103	plus	7		NA	NA	NA	NA	NA	NA	NA	NA	NA	NA	NA	NA	NA	NA	0.38	NA	NA	NA	NA	0.0673
9606	Homo sapiens	7411	VBP1	HIBBJ46, PFD3, PFDN3, VBPNA	VHL binding protein 1	prefoldin subunit 3|von Hippel-Lindau binding protein 1	Xq28	X	NC_000023.11	155197007	155239841	plus	8	300133	NA	-0.361	NA	NA	0.139	NA	NA	NA	NA	-0.204826	0.503691	0.0211	0.323	0.579	0.0492	0.276	NA	0.787	0.456	0.0129
9606	Homo sapiens	10365	KLF2	LKLF	Kruppel like factor 2	Krueppel-like factor 2|Kruppel-like factor 2 (lung)|Kruppel-like factor LKLF|lung Kruppel-like factor|lung Kruppel-like zinc finger transcription factor|lung krueppel-like factor	19p13.11	19	NC_000019.10	16324826	16328662	plus	3	602016	NA	NA	NA	NA	-0.406	-0.161701	NA	NA	-0.427061	NA	0.259441	0.662	0.847	0.485	0.000707	0.0044	NA	0.66	0.0235	0.202
9606	Homo sapiens	122830	NAA30	C14orf35, MAK3, Mak3p, NAT12, NAT12P	N(alpha)-acetyltransferase 30, NatC catalytic subunit	N-alpha-acetyltransferase 30|N-acetyltransferase 12 (GCN5-related, putative)|N-acetyltransferase MAK3 homolog|natC catalytic subunit|putative N-acetyltransferase	14q22.3	14	NC_000014.9	57390553	57412748	plus	5		NA	NA	NA	NA	-0.449	NA	NA	NA	NA	NA	NA	NA	NA	NA	2.55e-05	0.458	0.877	0.182	0.397	0.119
9606	Homo sapiens	11012	KLK11	PRSS20, TLSP	kallikrein related peptidase 11	kallikreinNA1|hK11|hippostasin|serine protease 20|trypsin-like protease	19q13.41	19	NC_000019.10	51022231	51028034	minus	10	604434	NA	NA	NA	NA	NA	NA	1.02779	NA	NA	NA	0.705191	0.605	0.369	0.654	0.0919	0.662	3.7e-06	0.651	0.139	0.525
9606	Homo sapiens	55	ACPP	5'-NT, ACP-3, ACP3	acid phosphatase, prostate	prostatic acid phosphatase|TMPase|ecto-5'-nucleotidase|prostatic acid phosphotase|thiamine monophosphatase	3q22.1	3	NC_000003.12	132317367	132368765	plus	12	171790	NA	NA	NA	0.463923	0.0872	NA	NA	NA	NA	NA	0.793666	0.98	0.468	0.0295	0.0393	0.203	NA	0.463	0.267	0.226
9606	Homo sapiens	23510	KCTD2		potassium channel tetramerization domain containing 2	BTB/POZ domain-containing protein KCTD2|potassium channel tetramerisation domain containing 2|potassium channel tetramerization domain-containing protein 2	17q25.1	17	NC_000017.11	75032567	75065889	plus	10	613422	NA	NA	NA	NA	NA	NA	NA	NA	NA	NA	0.92277	0.0781	0.136	0.369	0.298	0.18	NA	0.736	0.269	0.468
9606	Homo sapiens	55249	YY1AP1	GRNG, HCCA1, HCCA2, YY1AP	YY1 associated protein 1	YY1-associated protein 1|hepatocellular carcinoma susceptibility protein|hepatocellular carcinoma-associated protein 2	1q22	1	NC_000001.11	155659442	155689032	minus	14	607860	NA	NA	NA	NA	NA	NA	NA	NA	NA	NA	0.0729298	0.741	0.357	0.606	0.268	0.241	NA	0.18	0.85	0.306
9606	Homo sapiens	64789	EXO5	C1orf176, DEM1, Exo V, hExo5	exonuclease 5	exonuclease V|defects in morphology 1 homolog|defects in morphology protein 1 homolog|probable exonuclease V	1p34.2	1	NC_000001.11	40508719	40516556	plus	5		NA	NA	NA	NA	0.32	NA	NA	NA	NA	NA	0.753425	0.989	0.357	0.889	0.00039	0.305	NA	0.278	0.14	0.303
9606	Homo sapiens	643854	CTAGE9		CTAGE family member 9	cTAGE family member 9|cutaneous T-cell lymphoma-associated antigen 9|protein cTAGE-9	6q23.2	6	NC_000006.12	131708441	131711017	minus	1		NA	NA	NA	NA	NA	NA	NA	NA	NA	NA	NA	NA	NA	NA	NA	NA	NA	0.145	NA	NA
9606	Homo sapiens	337978	KRTAP21-2	KAP21.2	keratin associated protein 21-2	keratin-associated protein 21-2	21q22.11	21	NC_000021.9	30746951	30747202	minus	1		NA	NA	NA	NA	NA	NA	NA	NA	NA	NA	NA	NA	NA	NA	NA	0.145	NA	NA	NA	NA
9606	Homo sapiens	647211	LOC647211		rhophilin-2-like		16p11.2	16		NA	NA		NA		NA	NA	NA	NA	NA	NA	NA	NA	NA	NA	NA	NA	NA	NA	NA	NA	NA	NA	0.145	NA
9606	Homo sapiens	6237	RRAS	R-Ras	RAS related	ras-related protein R-Ras|oncogene RRAS|p23|ras family small GTP binding protein R-Ras|related RAS viral (r-ras) oncogene homolog	19q13.33	19	NC_000019.10	49635292	49640143	minus	6	165090	NA	NA	NA	-0.790091	NA	NA	NA	NA	NA	NA	0.950606	0.0884	0.804	0.0212	0.434	0.218	NA	0.683	0.246	0.104
9606	Homo sapiens	10579	TACC2	AZUNA, ECTACC	transforming acidic coiled-coil containing protein 2	transforming acidic coiled-coil-containing protein 2|anti zuaiNA	10q26.13	10	NC_000010.11	121989174	122254545	plus	32	605302	NA	NA	NA	NA	-0.441	NA	NA	NA	-0.432987	0.220875	0.80944	0.672	0.53	0.448	0.00278	0.246	NA	0.233	0.0475	0.0033
9606	Homo sapiens	6134	RPL10	AUTSX5, DXS648, DXS648E, L10, MRXS35, NOV, QM	ribosomal protein L10	60S ribosomal protein L10|Wilms tumor-related protein|laminin receptor homolog|large ribosomal subunit protein uL16|tumor suppressor QM	Xq28	X	NC_000023.11	154398065	154402339	plus	7	312173	NA	NA	NA	NA	NA	NA	NA	-0.412	NA	NA	NA	NA	NA	NA	NA	0.214	NA	0.0177	0.481	NA
9606	Homo sapiens	7587	ZNF37A	KOX21, ZNF37	zinc finger protein 37A	zinc finger protein 37A|zinc finger protein 37a (KOX 21)|zinc finger protein KOX21	10p11.1	10	NC_000010.11	38094327	38150293	plus	12	616085	NA	NA	NA	NA	NA	NA	NA	NA	NA	NA	NA	NA	NA	NA	NA	0.481	NA	0.139	0.349	NA
9606	Homo sapiens	29911	HOOK2	HK2	hook microtubule tethering protein 2	protein Hook homolog 2|h-hook2|hHK2|hook homolog 2	19p13.13	19	NC_000019.10	12763002	12778484	minus	25	607824	NA	NA	NA	NA	-0.249	NA	NA	NA	NA	0.251925	0.561894	0.6	0.0688	0.258	0.0159	0.944	NA	0.135	0.511	0.0418
9606	Homo sapiens	114798	SLITRK1	LRRC12, TTM	SLIT and NTRK like family member 1	SLIT and NTRK-like protein 1|leucine-rich repeat-containing protein 12|slit and trk like gene 1	13q31.1	13	NC_000013.11	83877205	83882393	minus	2	609678	NA	NA	NA	NA	NA	NA	NA	NA	NA	NA	NA	NA	NA	NA	0.593	0.228	NA	0.0731	0.493	0.534
9606	Homo sapiens	55502	HES6	C-HAIRY1, HES-6, bHLHb41, bHLHc23	hes family bHLH transcription factor 6	transcription cofactor HES-6|class B basic helix-loop-helix protein 41|hairy and enhancer of split 6	2q37.3	2	NC_000002.12	238238267	238240124	minus	4	610331	NA	NA	NA	NA	NA	NA	NA	0.36783	NA	NA	NA	NA	NA	NA	0.219	0.593	NA	0.0191	0.426	0.488
9606	Homo sapiens	51530	ZC3HC1	HSPC216, NIPA	zinc finger C3HC-type containing 1	nuclear-interacting partner of ALK|hematopoietic stem/progenitor cell protein 216|nuclear interacting partner of anaplastic lymphoma kinase (ALK)	7q32.2	7	NC_000007.14	130018286	130051451	minus	14		NA	NA	NA	NA	NA	NA	NA	NA	NA	NA	NA	NA	NA	NA	0.184	0.397	NA	0.154	0.337	0.593
9606	Homo sapiens	85415	RHPN2	P76RBE, RHOBP	rhophilin Rho GTPase binding protein 2	rhophilin-2|76 kDa RhoB effector protein|GTP-Rho-binding protein 2|rhophilin-like Rho-GTPase binding protein	19q13.11	19	NC_000019.10	32978592	33064918	minus	15		NA	NA	NA	NA	NA	NA	NA	0.282736	NA	NA	NA	NA	NA	NA	0.593	0.414	NA	0.0276	0.141	0.248
9606	Homo sapiens	166979	CDC20B	G6VTS76519	cell division cycle 20B	cell division cycle protein 20 homolog B|CDC20 cell division cycle 20 homolog B|CDC20-like protein|cell division cycle 20 homolog B	5q11.2	5	NC_000005.10	55112971	55173177	minus	13		NA	NA	NA	NA	-0.63	NA.5778498	NA	NA	NA	NA	NA	NA	NA	NA	0.0155	0.00013	NA	0.237	0.393	0.687
9606	Homo sapiens	285492	LINC00955		long intergenic non-protein coding RNA 955		4p16.3	4	NC_000004.12	3576869	3590985	plus	3		NA	NA	NA	NA	NA	NA	NA	NA	NA	NA	NA	NA	NA	NA	0.0682	NA	NA	0.148	NA	0.586
9606	Homo sapiens	101929441	ERLNC1	ElncRNA1, TC0101441	estrogen receptor responsive lncRNA 1	oestrogen-induced long non-coding RNANA	1q32.1	1	NC_000001.11	204141408	204143009	plus	3		NA	NA	NA	NA	0.00544	NA	NA	NA	NA	NA	NA	NA	NA	NA	0.0221	NA	NA	NA	NA	0.382
9606	Homo sapiens	286238	LOC286238		uncharacterized LOC286238		9q22.1	9	NC_000009.12	88627053	88652181	minus	7		NA	NA	NA	NA	NA	NA	NA	NA	NA	NA	NA	NA	NA	NA	0.373	NA	NA	NA	NA	0.382
9606	Homo sapiens	100507423	MKNK1-AS1		MKNK1 antisense RNA 1	MKNK1 antisense RNA 1 (non-protein coding)	1p33	1	NC_000001.11	46538696	46570255	plus	8		NA	NA	NA	NA	0.00518	NA	NA	NA	NA	NA	NA	NA	NA	NA	0.0363	NA	NA	NA	NA	0.382
9606	Homo sapiens	100507040	LINC00427		long intergenic non-protein coding RNA 427			13		NA	NA		NA		NA	NA	NA	NA	NA	NA	NA	NA	NA	NA	NA	NA	NA	NA	0.0515	NA	NA	NA	NA	0.382
9606	Homo sapiens	100996419	LOC100996419		uncharacterized LOC100996419		5q35.3	5	NC_000005.10	179859003	179861283	plus	2		NA	NA	NA	NA	NA	NA	NA	NA	NA	NA	NA	NA	NA	NA	0.382	NA	NA	NA	NA	0.109
9606	Homo sapiens	3762	KCNJ5	CIR, GIRK4, KATP1, KIR3.4, LQT13	potassium voltage-gated channel subfamily J member 5	G protein-activated inward rectifier potassium channel 4|IRK-4|cardiac ATP-sensitive potassium channel|heart KATP channel|inward rectifier K+ channel KIR3.4|potassium channel, inwardly rectifying subfamily J, member 5|potassium inwardly-rectifying channel, subfamily J, member 5	11q24.3	11	NC_000011.10	128891418	128921163	plus	5	600734	NA	NA	NA	NA	NA	-0.280846	NA	NA	NA	NA	0.475021	0.691	0.459	0.286	0.0886	0.0173	NA	0.647	0.274	0.0676
9606	Homo sapiens	54874	FNBP1L	C1orf39, TOCA1	formin binding protein 1 like	formin-binding protein 1-like|tocaNA|transducer of Cdc42-dependent actin assembly 1|transducer of Cdc42-dependent actin assembly protein 1	1p22.1	1	NC_000001.11	93448067	93569671	plus	19	608848	NA	NA	NA	NA	NA	NA	NA	NA	NA	NA	0.291888	0.691	0.511	0.346	0.474	0.327	NA	0.0776	0.137	0.611
9606	Homo sapiens	8653	DDX3Y	DBY	DEAD-box helicase 3, Y-linked	ATP-dependent RNA helicase DDX3Y|DEAD (Asp-Glu-Ala-Asp) box helicase 3, Y-linked|DEAD (Asp-Glu-Ala-Asp) box polypeptide 3, Y-linked|DEAD box protein 3, Y-chromosomal|DEAD/H (Asp-Glu-Ala-Asp/His) box polypeptide, Y chromosome	Yq11.221	Y	NC_000024.10	12903999	12920478	plus	19	400010	NA	NA	NA	NA	NA	NA	NA	NA	NA	NA	0.60237	0.536	0.0504	0.108	0.0685	0.431	0.634	0.792	0.0583	0.206
9606	Homo sapiens	1951	CELSR3	ADGRC3, CDHF11, EGFL1, FMI1, HFMI1, MEGF2, RESDA1	cadherin EGF LAG seven-pass G-type receptor 3	cadherin EGF LAG seven-pass G-type receptor 3|EGF-like protein 1|EGF-like-domain, multiple 1|adhesion G protein-coupled receptor C3|anchor protein|cadherin family member 11|cadherin, EGF LAG seven-pass G-type receptor 3 (flamingo homolog, Drosophila)|epidermal growth factor-like protein 1|flamingo homolog 1|multiple EGF-like domains protein 2|multiple epidermal growth factor-like domains protein 2	3p21.31	3	NC_000003.12	48636463	48662915	minus	35	604264	NA	NA	-0.503693	NA	-0.476	NA	-0.633123	NA	NA	NA	0.5858	0.106	0.00519	0.806	0.0276	0.983	3.16e-05	0.447	0.698	0.315
9606	Homo sapiens	55844	PPP2R2D	B55D, B55delta, MDS026	protein phosphatase 2 regulatory subunit Bdelta	serine/threonine-protein phosphatase 2A 55 kDa regulatory subunit B delta isoform|PP2A subunit B isoform B55-delta|PP2A subunit B isoform PR55-delta|PP2A subunit B isoform R2-delta|PP2A subunit B isoform delta|protein phosphatase 2 regulatory subunit B, delta|protein phosphatase 2, regulatory subunit B, delta isoform	10q26.3	10	NC_000010.11	131900644	131971535	plus	13	613992	NA	NA	NA	NA	-0.154	NA	0.37747	NA	NA	NA	0.34803	0.406	0.621	0.939	0.0269	0.638	9.03e-05	0.146	0.283	0.163
9606	Homo sapiens	55068	ENOX1	CNOX, PIG38, bA64J21.1, cCNOX	ecto-NOX disulfide-thiol exchanger 1	ecto-NOX disulfide-thiol exchanger 1|candidate growth-related and time keeping constitutive hydroquinone (NADH) oxidase|candidate growth-related and time keeping constitutive hydroquinone [NADH] oxidase|cell proliferation-inducing gene 38 protein|constitutive Ecto-NOX|ecto-NADPH oxidase disulfide-thiol exchanger 1	13q14.11	13	NC_000013.11	43213525	43786980	minus	25	610914	NA	NA	NA	NA	NA	-0.790456	-0.33876	NA	-0.698104	NA	0.891585	0.624	0.537	0.995	0.106	0.00454	0.0351	0.21	0.0112	0.942
9606	Homo sapiens	55312	RFK	RIFK	riboflavin kinase	riboflavin kinase|0610038L10Rik|ATP:riboflavin 5'-phosphotransferase|flavokinase	9q21.13	9	NC_000009.12	76385517	76394528	minus	4	613010	NA	NA	NA	NA	NA	NA	NA	NA	NA	-0.267771	0.420756	0.21	0.11	0.655	0.824	0.581	0.306	0.266	0.167	0.0162
9606	Homo sapiens	1173	AP2M1	AP50, CLAPM1, mu2	adaptor related protein complex 2 mu 1 subunit	AP-2 complex subunit mu|AP-2 mu 2 chain|HA2 50 kDA subunit|adaptin-mu2|adaptor protein complex AP-2 subunit mu|adaptor-related protein complex 2 subunit mu|clathrin adaptor complex AP2, mu subunit|clathrin assembly protein complex 2 medium chain|clathrin assembly protein complex 2 mu medium chain|clathrin coat adaptor protein AP50|clathrin coat assembly protein AP50|clathrin coat-associated protein AP50|clathrin-associated/assembly/adaptor protein, medium 1|plasma membrane adaptor AP-2 50 kDa protein|plasma membrane adaptor AP-2 50kDA protein	3q27.1	3	NC_000003.12	184174846	184184091	plus	14	601024	NA	0.338501	NA	NA	NA	NA	NA	NA	NA	0.315729	0.832522	0.00504	0.566	0.42	0.58	0.358	NA	0.177	0.572	0.00154
9606	Homo sapiens	50674	NEUROG3	Atoh5, Math4B, NGN-3, bHLHa7, ngn3	neurogenin 3	neurogenin-3|class A basic helix-loop-helix protein 7|protein atonal homolog 5	10q22.1	10	NC_000010.11	69571440	69573454	minus	2	604882	NA	NA	NA	NA	NA	NA	NA	0.79348	NA	NA	0.500124	0.558	0.35	0.58	0.761	0.552	NA	0.0154	0.498	0.188
9606	Homo sapiens	85317	BAGE4	CT2.4, MLL3P	BAGE family member 4	B melanoma antigen 4|B melanoma antigen family member 4|MLL3 pseudogene|cancer/testis antigen 2.4|cancer/testis antigen family 2, member 4	21p11.1	21		NA	NA		NA		NA	NA	NA	NA	NA	NA	NA	NA	NA	NA	NA	NA	NA	NA	NA	0.147	NA	0.265	0.482	NA
9606	Homo sapiens	6375	XCL1	ATAC, LPTN, LTN, SCMNA, SCMNAa, SCM1, SCM1A, SCYC1	X-C motif chemokine ligand 1	lymphotactin|SCMNA-alpha|XC chemokine ligand 1|c motif chemokine 1|chemokine (C motif) ligand 1|cytokine SCMNA|lymphotaxin|single cysteine motif 1a|small inducible cytokine subfamily C, member 1 (lymphotactin)|small-inducible cytokine C1	1q24.2	1	NC_000001.11	168574128	168582077	plus	4	600250	NA	NA	NA	0.751775	1.1	0.965871	NA	NA	NA	NA	0.177463	0.465	0.847	0.0291	2.69e-05	0.0344	NA	0.383	0.469	0.59
9606	Homo sapiens	23461	ABCA5	ABC13, EST90625	ATP binding cassette subfamily A member 5	ATP-binding cassette sub-family A member 5|ATP-binding cassette A5|ATP-binding cassette, sub-family A (ABC1), member 5	17q24.3	17	NC_000017.11	69244435	69327182	minus	39	612503	NA	NA	NA	NA	NA	NA	NA	NA	NA	NA	0.294389	0.469	0.188	0.645	0.217	0.874	NA	0.273	0.407	0.457
9606	Homo sapiens	27190	IL17B	ILNA7B, IL-20, NIRF, ZCYTO7	interleukin 17B	interleukinNA7B|cytokine-like protein ZCYTO7|interleukin 20|interleukinNA7 beta|neuronal interleukinNA7 related factor	5q32	5	NC_000005.10	149374267	149404202	minus	7	604627	NA	NA	NA	NA	NA	NA	NA	NA	1.37437	NA	0.0573244	0.996	0.469	0.26	0.274	0.327	NA	0.36	0.0294	0.944
9606	Homo sapiens	8148	TAF15	Npl3, RBP56, TAF2N, TAFII68	TATA-box binding protein associated factor 15	TATA-binding protein-associated factor 2N|RBP56/CSMF fusion|TAF15 RNA polymerase II, TATA box binding protein (TBP)-associated factor, 68kDa|TATA box binding protein (TBP)-associated factor, RNA polymerase II, N, 68kD (RNA-binding protein 56)|TATA box-binding protein-associated factor 2N (RNA-binding protein 56)|TBP-associated factor 15	17q12	17	NC_000017.11	35809455	35847242	plus	17	601574	NA	NA	-0.296688	NA	-0.648	NA	NA	NA	NA	NA	0.406205	0.342	0.0345	0.242	0.00946	0.905	0.838	0.539	0.206	0.182
9606	Homo sapiens	100861554	LINC00563		long intergenic non-protein coding RNA 563		13q14.13	13	NC_000013.11	46296445	46297844	minus	1		NA	NA	NA	NA	NA	NA	NA	NA	NA	NA	0.722461	0.77	0.485	0.115	0.0626	NA	NA	NA	NA	0.126
9606	Homo sapiens	101928045	LOC101928045		uncharacterized LOC101928045		17q24.2	17	NC_000017.11	67657206	67690871	minus	4		NA	NA	NA	NA	0.00482	NA	NA	NA	NA	NA	NA	NA	NA	NA	0.0469	NA	NA	NA	NA	0.383
9606	Homo sapiens	492303	GEMIN8P4		gem nuclear organelle associated protein 8 pseudogene 4	FAM51A1 pseudogene	1p22.2	1	NC_000001.11	89993265	89994966	minus	1		NA	NA	NA	NA	NA	NA	NA	0.313099	NA	NA	NA	NA	NA	NA	NA	0.697	NA	0.0446	0.149	NA
9606	Homo sapiens	150596	LINC01931		long intergenic non-protein coding RNA 1931		2q23.3	2	NC_000002.12	149803255	149862438	minus	4		NA	NA	NA	NA	0.0127	NA	NA	NA	NA	NA	NA	NA	NA	NA	0.0366	NA	NA	0.492	NA	0.149
9606	Homo sapiens	402	ARL2	ARFL2	ADP ribosylation factor like GTPase 2	ADP-ribosylation factor-like protein 2|ADP-ribosylation factor-like 2	11q13.1	11	NC_000011.10	65014113	65022185	plus	5	601175	NA	NA	NA	NA	NA	NA	NA	NA	NA	NA	0.0682683	0.772	0.51	0.358	0.916	0.277	NA	0.148	0.118	0.0582
9606	Homo sapiens	8904	CPNE1	COPN1, CPN1	copine 1	copineNA|chromobindin 17|copine I	20q11.22	20	NC_000020.11	35626031	35664956	minus	19	604205	-0.514104	NA	NA	NA	NA	NA	NA	NA	NA	NA	0.0356665	0.196	0.257	0.601	0.203	0.766	NA	0.236	0.478	0.358
9606	Homo sapiens	51450	PRRX2	PMX2, PRX2	paired related homeobox 2	paired mesoderm homeobox protein 2|PRX-2|paired-like homeodomain protein PRX2|paired-related homeobox protein 2|testicular tissue protein Li 148|testicular tissue protein Li 160	9q34.11	9	NC_000009.12	129665641	129722674	plus	5	604675	NA	NA	0.853235	NA	NA	NA	NA	NA	NA	NA	0.809617	0.271	0.00113	0.131	0.358	0.0699	NA	0.481	0.301	0.657
9606	Homo sapiens	54822	TRPM7	ALSPDC, CHAK, CHAK1, LTRPC7, LTrpC-7, TRP-PLIK	transient receptor potential cation channel subfamily M member 7	transient receptor potential cation channel subfamily M member 7|LTRPC ion channel family member 7|channel-kinase 1|long transient receptor potential channel 7|transient receptor potential-phospholipase C-interacting kinase	15q21.2	15	NC_000015.10	50557158	50686835	minus	43	605692	NA	NA	NA	NA	NA	NA	NA	NA	NA	NA	NA	NA	NA	NA	0.359	NA	0.316	0.394	0.759	0.112
9606	Homo sapiens	93649	MYOCD	MYCD	myocardin	myocardin	17p12	17	NC_000017.11	12665890	12768949	plus	15	606127	NA	NA	NA	NA	NA	NA	NA	NA	NA	-0.260772	NA	NA	NA	NA	0.194	0.18	NA	0.515	0.842	0.0239
9606	Homo sapiens	84292	WDR83	MORG1	WD repeat domain 83	WD repeat domain-containing protein 83|MAPK organizer 1|mitogen-activated protein kinase organizer 1	19p13.13	19	NC_000019.10	12666804	12675832	plus	11	616850	NA	NA	NA	NA	NA	-0.17107	NA	NA	NA	NA	NA	NA	NA	NA	0.105	0.0423	NA	0.394	0.725	0.292
9606	Homo sapiens	53916	RAB4B		RAB4B, member RAS oncogene family	ras-related protein Rab-4B|ras-related GTP-binding protein 4b|small GTP binding protein RAB4B	19q13.2	19	NC_000019.10	40778219	40796944	plus	8	612945	NA	NA	NA	NA	NA	NA	NA	NA	NA	-0.226377	NA	NA	NA	NA	0.865	0.394	NA	0.108	0.316	0.0285
9606	Homo sapiens	93343	MVB12A	CFBP, FAM125A	multivesicular body subunit 12A	multivesicular body subunit 12A|CIN85/CD2AP family binding protein|ESCRT-I complex subunit MVB12A|family with sequence similarity 125, member A	19p13.11	19	NC_000019.10	17405686	17425339	plus	11		NA	NA	NA	NA	-0.328	NA	NA	NA	NA	NA	NA	NA	NA	NA	0.00769	0.537	NA	0.594	0.318	0.319
9606	Homo sapiens	219621	CABCOCO1	C10orf107, bA63A2.1	ciliary associated calcium binding coiled-coil 1	ciliary-associated calcium-binding coiled-coil protein 1|uncharacterized protein C10orf107|calcium-binding coiled-coil proteinNA	10q21.2	10	NC_000010.11	61662927	61766766	plus	10		NA	NA	NA	NA	NA	-0.933521	NA	-0.804141	NA	NA	NA	NA	NA	NA	0.194	0.00219	NA	0.00366	0.907	0.853
9606	Homo sapiens	92255	LMBRD2		LMBR1 domain containing 2	LMBR1 domain-containing protein 2	5p13.2	5	NC_000005.10	36098550	36151961	minus	19		NA	NA	NA	NA	-0.432	NA	NA	NA	NA	-0.290001	NA	NA	NA	NA	1.42e-05	0.948	NA	0.536	0.194	0.00537
9606	Homo sapiens	11140	CDC37	P50CDC37	cell division cycle 37	hsp90 co-chaperone Cdc37|CDC37 (cell division cycle 37, S. cerevisiae, homolog)|CDC37 cell division cycle 37 homolog|cell division cycle 37 homolog|hsp90 chaperone protein kinase-targeting subunit	19p13.2	19	NC_000019.10	10391128	10403595	minus	8	605065	NA	NA	NA	NA	NA	NA	NA	NA	NA	NA	0.81042	0.366	0.163	0.247	0.813	0.63	NA	0.111	0.206	0.0908
9606	Homo sapiens	10249	GLYAT	ACGNAT, CAT, GAT	glycine-N-acyltransferase	glycine N-acyltransferase|AAc|HRPNA(CLP)|acyl-CoA:glycine N-acyltransferase|aralkyl acyl-CoA N-acyltransferase|aralkyl acyl-CoA:amino acid N-acyltransferase|aralkyl-CoA N-acyltransferase|benzoyl-coenzyme A:glycine N-acyltransferase|glycine N-benzoyltransferase	11q12.1	11	NC_000011.10	58708757	58731974	minus	7	607424	NA	NA	NA	NA	0.00807	-0.599817	NA	NA	NA	NA	0.558993	0.616	0.603	0.0921	0.0378	0.00222	NA	0.981	0.218	0.247
9606	Homo sapiens	3632	INPP5A	5PTASE	inositol polyphosphate-5-phosphatase A	type I inositol 1,4,5-trisphosphate 5-phosphatase|43 kDa inositol polyphosphate 5-phophatase|CTCL tumor antigen HD-CL-02|InsP3 5-phosphatase|inositol polyphosphate-5-phosphatase, 40kD|inositol polyphosphate-5-phosphatase, 40kDa|inositol trisphosphate-5-phosphatase, 40kD|type I inositolNA,4,5-trisphosphate 5-phophatase	10q26.3	10	NC_000010.11	132537779	132783480	plus	20	600106	NA	NA	NA	NA	-0.307	NA	NA	NA	-0.308587	NA	0.205567	0.749	0.65	0.0767	0.000878	0.868	NA	0.247	0.0263	0.528
9606	Homo sapiens	10422	UBAC1	GBDR1, KPC2, UBADC1	UBA domain containing 1	ubiquitin-associated domain-containing protein 1|E3 ubiquitin-protein ligase subunit KPC2|Kip1 ubiquitination-promoting complex subunit 2|UBA domain-containing protein 1|glialblastoma cell differentiation-related protein 1|kip1 ubiquitination-promoting complex protein 2|putative glialblastoma cell differentiation-related protein|testicular secretory protein Li 64|ubiquitin associated domain containing 1	9q34.3	9	NC_000009.12	135932969	135961380	minus	10	608129	NA	NA	NA	NA	NA	NA	NA	NA	NA	NA	0.837652	0.169	0.158	0.874	0.247	0.103	NA	0.234	0.978	0.945
9606	Homo sapiens	79042	TSEN34	LENG5, PCH2C, SEN34, SEN34L	tRNA splicing endonuclease subunit 34	tRNA-splicing endonuclease subunit Sen34|CTD-3093M3.1|TSEN34 tRNA splicing endonuclease subunit|hsSen34|leukocyte receptor cluster (LRC) member 5|leukocyte receptor cluster member 5|tRNA-intron endonuclease Sen34	19q13.42	19	NC_000019.10	54189517	54194536	plus	8	608754	NA	NA	NA	NA	NA	NA	NA	NA	NA	NA	0.714277	0.158	0.0994	0.485	0.787	0.247	NA	0.693	0.196	0.162
9606	Homo sapiens	59341	TRPV4	BCYM3, CMT2C, HMSN2C, OTRPC4, SMAL, SPSMA, SSQTL1, TRP12, VRL2, VROAC	transient receptor potential cation channel subfamily V member 4	transient receptor potential cation channel subfamily V member 4|OSM9-like transient receptor potential channel 4|osm-9-like TRP channel 4|osmosensitive transient receptor potential channel 4|transient receptor potential protein 12|vanilloid receptor-like channel 2|vanilloid receptor-related osmotically activated channel	12q24.11	12	NC_000012.12	109783087	109833407	minus	19	605427	NA	NA	NA	NA	0.296	0.849777	NA	NA	0.865534	NA	0.88122	0.591	0.267	0.96	6.1e-06	0.000115	NA	0.97	0.0248	0.345
9606	Homo sapiens	29958	DMGDH	DMGDHD, ME2GLYDH	dimethylglycine dehydrogenase	dimethylglycine dehydrogenase, mitochondrial	5q14.1	5	NC_000005.10	78997564	79069674	minus	19	605849	NA	NA	NA	NA	NA	NA	NA	NA	NA	NA	NA	NA	NA	NA	0.13	0.293	0.0733	0.883	0.257	0.755
9606	Homo sapiens	359	AQP2	AQP-CD, WCH-CD	aquaporin 2	aquaporin-2|ADH water channel|AQP-2|aquaporin 2 (collecting duct)|aquaporin-CD|collecting duct water channel protein|water channel protein for renal collecting duct|water-channel aquaporin 2	12q13.12	12	NC_000012.12	49950741	49958881	plus	4	107777	NA	NA	NA	NA	NA	NA	NA	NA	NA	0.181042	0.67021	0.493	0.538	0.117	0.0799	0.27	NA	0.136	0.694	0.00262
9606	Homo sapiens	55858	TMEM165	CDG2K, FT27, GDT1, TMPT27, TPARL	transmembrane protein 165	transmembrane protein 165|TPA regulated locus|transmembrane protein PT27|transmembrane protein TPARL	4q12	4	NC_000004.12	55395913	55453397	plus	9	614726	NA	NA	NA	NA	0.299	NA	NA	NA	NA	-0.172201	0.408985	0.801	0.136	0.0614	8.51e-05	0.867	NA	0.892	0.622	0.0276
9606	Homo sapiens	57645	POGK	BASS2, KRBOX2, LST003	pogo transposable element derived with KRAB domain	pogo transposable element with KRAB domain|KRAB box domain containing 2	1q24.1	1	NC_000001.11	166839404	166856344	plus	8		-0.631459	NA	NA	NA	0.209	NA	NA	NA	NA	0.378692	0.029354	0.581	0.76	0.679	0.0312	0.723	NA	0.391	0.136	0.018
9606	Homo sapiens	79155	TNIP2	ABIN2, FLIP1, KLIP	TNFAIP3 interacting protein 2	TNFAIP3-interacting protein 2|A20-binding inhibitor of NF-kappaB activation-2|fetal liver LKB1-interacting protein	4p16.3	4	NC_000004.12	2741660	2756376	minus	6	610669	NA	NA	NA	NA	NA	NA	-0.240983	NA	NA	NA	0.30658	0.889	0.144	0.149	0.281	0.139	0.0286	0.838	0.465	0.6
9606	Homo sapiens	29893	PSMC3IP	GT198, HOP2, HUMGT198A, ODG3, TBPIP	PSMC3 interacting protein	homologous-pairing protein 2 homolog|DBD-interacting|TBPNA-interacting protein|nuclear receptor coactivator GT198|proteasome 26S ATPase subunit 3-interacting protein|tat-binding protein 1-interacting protein	17q21.2	17	NC_000017.11	42572310	42577831	minus	9	608665	NA	NA	NA	NA	NA	NA	NA	NA	NA	-0.135774	0.247274	0.72	0.903	0.166	0.216	0.21	NA	0.763	0.567	0.0497
9606	Homo sapiens	400128	TUSC8	LINC01071, XLOC_010588	tumor suppressor candidate 8 (non-protein coding)	long intergenic non-protein coding RNA 1071	13q14.11	13	NC_000013.11	44400250	44405984	minus	2		NA	NA	NA	NA	NA	NA	NA	NA	NA	NA	NA	NA	NA	NA	0.384	NA	NA	NA	NA	0.292
9606	Homo sapiens	1518	CTSLP8	CTSL1P8	cathepsin L pseudogene 8	cathepsin L1 pseudogene 8	9q22.1	9	NC_000009.12	87844745	87847424	plus	3		NA	NA	NA	NA	0.322	NA	NA	NA	NA	NA	NA	NA	NA	NA	0.000243	NA	NA	NA	NA	0.384
9606	Homo sapiens	100113403	LIN28B-AS1	C6orf220, LINC00577, dJ439I14.1	LIN28B antisense RNA 1	long intergenic non-protein coding RNA 577	6q16.3	6	NC_000006.12	104936294	104940527	minus	3		NA	NA	NA	NA	NA	NA	NA	NA	NA	NA	NA	NA	NA	NA	0.106	NA	NA	NA	NA	0.384
9606	Homo sapiens	2835	GPR12	GPCR12, GPCR21, PPP1R84	G protein-coupled receptor 12	G-protein coupled receptor 12|protein phosphatase 1, regulatory subunit 84	13q12.13	13	NC_000013.11	26755200	26760786	minus	2	600752	NA	NA	NA	0.353533	0.0269	2.55154	NA	NA	NA	NA	0.570319	0.873	0.491	0.0163	0.0251	4.01e-07	NA	0.714	0.54	0.156
9606	Homo sapiens	140462	ASB9		ankyrin repeat and SOCS box containing 9	ankyrin repeat and SOCS box protein 9|ASB-9|ankyrin repeat and suppressor of cytokine signaling box protein 9|testis tissue sperm-binding protein Li 57p	Xp22.2	X	NC_000023.11	15243987	15270476	minus	8	300890	NA	NA	NA	0.592822	0.24	NA	NA	NA	NA	NA	0.46963	0.417	0.931	0.00324	0.00933	0.082	NA	0.419	0.249	0.836
9606	Homo sapiens	100507053	LOC100507053		uncharacterized LOC100507053		4q23	4	NC_000004.12	99088857	99301356	plus	10		NA	NA	NA	NA	0.13	NA	NA	NA	NA	NA	NA	NA	NA	NA	0.000709	NA	NA	0.749	NA	0.15
9606	Homo sapiens	284751	LINC01270		long intergenic non-protein coding RNA 1270		20q13.13	20	NC_000020.11	50292720	50314919	plus	5		NA	NA	NA	NA	NA	NA	NA	NA	NA	NA	NA	NA	NA	NA	0.0584	0.15	NA	NA	NA	0.895
9606	Homo sapiens	400360	C15orf54		chromosome 15 open reading frame 54 (putative)		15q14	15	NC_000015.10	39250669	39254845	plus	2		NA	NA	NA	NA	NA	NA	NA	NA	NA	NA	NA	NA	NA	NA	0.0877	0.934	NA	NA	NA	0.15
9606	Homo sapiens	284338	PRR19		proline rich 19	proline-rich protein 19	19q13.2	19	NC_000019.10	42302132	42310821	plus	6		NA	NA	NA	NA	NA	NA	NA	NA	NA	NA	NA	NA	NA	NA	0.15	0.661	NA	NA	NA	0.0883
9606	Homo sapiens	119395	CALHM3	FAM26A, bA225H22.7	calcium homeostasis modulator 3	calcium homeostasis modulator protein 3|family with sequence similarity 26, member A	10q24.33	10	NC_000010.11	103472804	103479240	minus	3		NA	NA	NA	NA	NA	NA	NA	NA	NA	NA	NA	NA	NA	NA	0.116	NA	NA	0.301	0.628	0.113
9606	Homo sapiens	250	ALPP	ALP, PALP, PLAP, PLAPNA	alkaline phosphatase, placental	alkaline phosphatase, placental type|alkaline phosphatase Regan isozyme|alkaline phosphomonoesterase|glycerophosphatase|placental alkaline phosphatase 1	2q37.1	2	NC_000002.12	232378534	232382889	plus	11	171800	NA	NA	NA	NA	NA	NA	NA	NA	NA	NA	0.208691	0.489	0.446	0.323	0.478	0.692	NA	0.19	0.599	0.355
9606	Homo sapiens	56101	PCDHGB5	PCDH-GAMMA-B5	protocadherin gamma subfamily B, 5	protocadherin gamma-B5	5q31.3	5	NC_000005.10	141398128	141512979	plus	4	606302	NA	NA	NA	0.406135	NA	NA	NA	NA	NA	NA	0.549424	0.357	0.508	0.0107	0.0708	0.618	NA	NA	NA	0.653
9606	Homo sapiens	4343	MOV10	fSAP113, gb110	Mov10 RISC complex RNA helicase	putative helicase MOVNA0|Mov10, Moloney leukemia virus 10, homolog|armitage homolog|functional spliceosome-associated protein 113|moloney leukemia virus 10 protein	1p13.2	1	NC_000001.11	112674312	112702377	plus	23	610742	NA	NA	NA	NA	NA	NA	NA	NA	NA	0.25342	NA	NA	NA	NA	0.759	0.382	0.101	0.101	0.964	0.0128
9606	Homo sapiens	8078	USP5	ISOT	ubiquitin specific peptidase 5	ubiquitin carboxyl-terminal hydrolase 5|deubiquitinating enzyme 5|isopeptidase T|testicular tissue protein Li 218|ubiquitin isopeptidase T|ubiquitin specific protease 5 (isopeptidase T)|ubiquitin thioesterase 5|ubiquitin thiolesterase 5|ubiquitin-specific protease-5 (ubiquitin isopeptidase T)|ubiquitin-specific-processing protease 5	12p13.31	12	NC_000012.12	6852118	6866632	plus	20	601447	NA	NA	NA	NA	NA	NA	NA	NA	NA	0.244774	0.599339	0.948	0.452	0.21	0.347	0.323	NA	0.216	0.216	0.00269
9606	Homo sapiens	118471	PRAP1	PRO1195, UPA	proline rich acidic protein 1	proline-rich acidic protein 1|epididymis tissue protein Li 178	10q26.3	10	NC_000010.11	133347340	133352683	plus	5	609776	NA	NA	NA	NA	NA	0.414886	NA	NA	NA	NA	NA	NA	NA	NA	0.191	0.00154	NA	0.207	0.395	0.685
9606	Homo sapiens	91522	COL23A1		collagen type XXIII alpha 1 chain	collagen alphaNA(XXIII) chain|collagen, type XXIII, alpha 1|procollagen, type XXIII, alpha 1	5q35.3	5	NC_000005.10	178237616	178590555	minus	32	610043	NA	NA	NA	NA	NA	NA	NA	NA	1.62223	NA	NA	NA	NA	NA	0.144	0.588	NA	0.195	0.0132	0.8
9606	Homo sapiens	162517	FBXO39	CT144, Fbx39	F-box protein 39	F-box only protein 39	17p13.1	17	NC_000017.11	6776184	6798929	plus	7	609106	NA	NA	NA	NA	NA	NA	NA	NA	NA	-0.116966	NA	NA	NA	NA	0.195	0.0699	NA	0.477	0.879	0.0258
9606	Homo sapiens	202309	GAPT	C5orf29	GRB2 binding adaptor protein, transmembrane	protein GAPT|GRB2-binding transmembrane adaptor|growth factor receptor-bound protein 2-binding adapter protein, transmembrane	5q11.2	5	NC_000005.10	58491435	58496358	plus	4		NA	NA	NA	NA	NA	-0.690521	NA	NA	NA	NA	NA	NA	NA	NA	0.128	1.96e-06	NA	0.195	0.659	0.713
9606	Homo sapiens	100852405	RNF185-AS1		RNF185 antisense RNA 1	RNF185 antisense RNA 1 (non-protein coding)	22q12.2	22		NA	NA		NA		NA	NA	NA	NA	0.00423	NA	NA	NA	NA	NA	0.779495	0.689	0.126	0.71	0.0328	NA	NA	NA	NA	0.127
9606	Homo sapiens	27044	SND1	TDRD11, Tudor-SN, p100	staphylococcal nuclease and tudor domain containing 1	staphylococcal nuclease domain-containing protein 1|EBNA2 coactivator p100|testis tissue sperm-binding protein Li 82P|tudor domain-containing protein 11	7q32.1	7	NC_000007.14	127652119	128092607	plus	25	602181	NA	NA	NA	NA	0.236	NA	0.256301	NA	NA	NA	0.686463	0.511	0.104	0.777	0.000354	0.79	0.0323	0.107	0.818	0.27
9606	Homo sapiens	3053	SERPIND1	D22S673, HC2, HCF2, HCII, HLS2, LS2, THPH10	serpin family D member 1	heparin cofactor 2|leuserpin 2|protease inhibitor leuserpin-2|serine (or cysteine) proteinase inhibitor, clade D (heparin cofactor), member 1|serpin D1|serpin peptidase inhibitor, clade D (heparin cofactor), member 1	22q11.21	22	NC_000022.11	20774095	20787720	plus	5	142360	NA	NA	NA	NA	NA	NA	NA	NA	2.26121	NA	0.271567	0.92	0.975	0.454	0.158	0.229	0.307	0.277	0.0045	0.969
9606	Homo sapiens	6361	CCL17	ANA52E5.3, ABCD-2, SCYA17, TARC	C-C motif chemokine ligand 17	C-C motif chemokine 17|CC chemokine TARC|T cell-directed CC chemokine|chemokine (C-C motif) ligand 17|small inducible cytokine subfamily A (Cys-Cys), member 17|small-inducible cytokine A17|thymus and activation-regulated chemokine	16q21	16	NC_000016.10	57396076	57416063	plus	6	601520	NA	NA	NA	NA	NA	NA	NA	1.0392	NA	NA	0.451052	0.161	0.581	0.504	0.575	0.0698	NA	0.00554	0.0903	0.886
9606	Homo sapiens	55907	CMAS	CSS	cytidine monophosphate N-acetylneuraminic acid synthetase	N-acylneuraminate cytidylyltransferase|CMP-N-acetylneuraminic acid synthase|CMP-N-acetylneuraminic acid synthetase|CMP-Neu5Ac synthetase|CMP-NeuNAc synthase|CMP-NeuNAc synthetase|CMP-sialic acid synthetase|cytidine 5'-monophosphate N-acetylneuraminic acid synthetase	12p12.1	12	NC_000012.12	22046174	22065674	plus	8	603316	NA	NA	NA	NA	NA	0.214227	NA	NA	NA	NA	0.566794	0.467	0.0995	0.9	0.0543	0.00267	NA	0.27	0.187	0.581
9606	Homo sapiens	51347	TAOK3	DPK, JIK, MAP3K18, hKFC-A	TAO kinase 3	serine/threonine-protein kinase TAO3|CTCL-associated antigen HD-CL-09|JNK/SAPK-inhibitory kinase|STE20-like kinase|cutaneous T-cell lymphoma-associated antigen HD-CL-09|dendritic cell-derived protein kinase|jun kinase-inhibitory kinase|kinase from chicken homolog A|thousand and one amino acid protein 3	12q24.23	12	NC_000012.12	118149801	118372950	minus	24	616711	NA	NA	NA	NA	NA	NA	NA	-0.251605	NA	NA	0.355121	0.837	0.568	0.456	0.074	0.581	NA	0.029	0.223	0.354
9606	Homo sapiens	206358	SLC36A1	Dct1, LYAAT1, PAT1, TRAMD3	solute carrier family 36 member 1	proton-coupled amino acid transporter 1|lysosomal amino acid transporter 1|proton/amino acid transporter 1|solute carrier family 36 (proton/amino acid symporter), member 1	5q33.1	5	NC_000005.10	151411344	151556318	plus	28	606561	NA	0.410295	NA	NA	0.216	0.191174	NA	NA	NA	NA	0.752883	0.0164	0.924	0.307	0.00562	0.0255	NA	0.923	0.464	0.284
9606	Homo sapiens	553103	MIR3936HG	SLC22A5-AS1	MIR3936 host gene	SLC22A5 and SLC22A4 antisense RNA 1	5q31.1	5	NC_000005.10	132311276	132369916	minus	8		NA	NA	NA	NA	NA	NA	NA	NA	NA	NA	NA	NA	NA	NA	0.284	NA	NA	NA	NA	0.385
9606	Homo sapiens	101928820	LINC02535		long intergenic non-protein coding RNA 2535		6q14.3	6	NC_000006.12	85387219	85404802	minus	5		NA	NA	NA	NA	NA	NA	NA	NA	NA	NA	NA	NA	NA	NA	0.0571	NA	NA	NA	NA	0.385
9606	Homo sapiens	100996579	LINC01806		long intergenic non-protein coding RNA 1806		2q24.2	2	NC_000002.12	161244739	161249050	plus	3		NA	NA	NA	NA	NA	NA	NA	NA	NA	NA	NA	NA	NA	NA	0.276	NA	NA	NA	NA	0.385
9606	Homo sapiens	286135	LINC02209	FAM183CP	long intergenic non-protein coding RNA 2209	family with sequence similarity 183 member C, pseudogene	8p12	8	NC_000008.11	29921513	29953609	plus	3		NA	NA	NA	NA	0.0208	NA	NA	NA	NA	NA	NA	NA	NA	NA	0.00244	NA	NA	NA	NA	0.385
9606	Homo sapiens	440292	LOC440292		COMM domain-containing protein 4-like	COMM domain-containing protein 4-like	15q24.3	15	NC_000015.10	77938221	77944561	minus	6		NA	NA	NA	NA	NA	NA	NA	NA	NA	NA	NA	NA	NA	NA	NA	NA	NA	0.155	0.385	NA
9606	Homo sapiens	51150	SDF4	Cab45, SDF-4	stromal cell derived factor 4	45 kDa calcium-binding protein	1p36.33	1	NC_000001.11	1216908	1232067	minus	8	614282	NA	NA	NA	-0.404238	NA	NA	NA	NA	NA	NA	0.293194	0.225	0.47	0.00633	0.13	0.916	NA	0.777	0.279	0.379
9606	Homo sapiens	400673	VMAC		vimentin type intermediate filament associated coiled-coil protein	vimentin-type intermediate filament-associated coiled-coil protein|vimentin-type IF-associated coiled-coil protein	19p13.3	19	NC_000019.10	5904841	5910252	plus	2	617204	NA	NA	NA	NA	NA	NA	NA	NA	NA	NA	NA	NA	NA	NA	NA	0.244	NA	0.484	0.238	NA
9606	Homo sapiens	55690	PACS1	MRD17, SHMS	phosphofurin acidic cluster sorting protein 1	phosphofurin acidic cluster sorting protein 1|PACSNA|cytosolic sorting protein PACSNA	11q13.1-q13.2	11	NC_000011.10	66070276	66244747	plus	27	607492	NA	NA	NA	NA	NA	NA	NA	0.397661	NA	NA	0.627855	0.135	0.173	0.485	0.206	0.897	NA	0.0181	0.412	0.248
9606	Homo sapiens	6694	SPP2	SPP-244, SPP2	secreted phosphoprotein 2	secreted phosphoprotein 24|secreted phosphoprotein 2, 24kD|secreted phosphoprotein 2, 24kDa	2q37.1	2	NC_000002.12	234050671	234077134	plus	11	602637	NA	NA	NA	NA	NA	NA	NA	NA	NA.7165078	NA	0.118344	0.248	0.192	0.864	0.182	0.364	NA	0.507	0.0264	0.95
9606	Homo sapiens	9389	SLC22A14	OCTL2, OCTL4, ORCTL4	solute carrier family 22 member 14	solute carrier family 22 member 14|ORCTL-4|organic cation transporter-like 4|organic cationic transporter-like 4|solute carrier family 22 (organic cation transporter), member 14	3p22.2	3	NC_000003.12	38281662	38318575	plus	11	604048	NA	NA	NA	NA	NA	0.661795	NA	NA	NA	NA	0.243787	0.415	0.248	0.903	0.572	0.00271	NA	0.138	0.74	0.0824
9606	Homo sapiens	9325	TRIP4	ASCNA, ASC1, HsT17391, MDCDC, SMABF1, ZC2HC5	thyroid hormone receptor interactor 4	activating signal cointegrator 1|TR-interacting protein 4|TRIP-4|thyroid receptor-interacting protein 4|zinc finger, C2HC5-type	15q22.31	15	NC_000015.10	64387804	64455303	plus	13	604501	NA	NA	-0.248904	-0.262852	NA	NA	-0.847867	NA	NA	NA	0.483027	0.253	0.00738	0.00526	0.372	0.679	0.00105	0.153	0.881	0.712
9606	Homo sapiens	647024	C6orf132	bA7K24.2	chromosome 6 open reading frame 132	uncharacterized protein C6orf132	6p21.1	6	NC_000006.12	42101119	42142977	minus	5		NA	NA	NA	NA	-0.315	NA	NA	NA	NA	NA	NA	NA	NA	NA	0.0332	NA	NA	0.151	NA	0.621
9606	Homo sapiens	4192	MDK	ARAP, MK, NEGF2	midkine	midkine|amphiregulin-associated protein|midgestation and kidney protein|neurite growth-promoting factor 2|neurite outgrowth-promoting factor 2|retinoic acid inducible factor	11p11.2	11	NC_000011.10	46380784	46383837	plus	6	162096	NA	NA	NA	NA	0.477	0.425303	NA	NA	NA	NA	0.248173	0.666	0.234	0.492	0.00579	0.000715	NA	0.906	0.132	0.508
9606	Homo sapiens	100616446	ERVHNA		endogenous retrovirus group H member 1	HERV-H4p15.2	4p15.2	4		NA	NA		NA		NA	NA	NA	NA	NA	NA	NA	NA	NA	NA	NA	NA	NA	NA	0.13	NA	NA	NA	NA	0.386
9606	Homo sapiens	102724386	LINC01393		long intergenic non-protein coding RNA 1393		7q31.2	7	NC_000007.14	115078958	115126314	plus	4		NA	NA	NA	NA	NA	NA	NA	NA	NA	NA	NA	NA	NA	NA	0.125	NA	NA	NA	NA	0.386
9606	Homo sapiens	101929147	LOC101929147		uncharacterized LOC101929147		1p12	1	NC_000001.11	119140396	119275973	plus	11		NA	NA	NA	NA	NA	NA	NA	NA	NA	NA	NA	NA	NA	NA	0.0737	NA	NA	NA	NA	0.386
9606	Homo sapiens	56142	PCDHA6	CNR2, CNRN2, CNRS2, CRNR2, PCDH-ALPHA6	protocadherin alpha 6	protocadherin alpha-6|KIAA0345-like 8|PCDH-alpha-6	5q31.3	5	NC_000005.10	140827922	141012344	plus	4	606312	NA	NA	NA	NA	NA	NA	NA	NA	NA	NA	NA	NA	NA	NA	NA	0.149	NA	NA	NA	NA
9606	Homo sapiens	1351	COX8A	COX, COX8, COX8-2, COX8L, VIII, VIII-L	cytochrome c oxidase subunit 8A	cytochrome c oxidase subunit 8A, mitochondrial|cytochrome c oxidase polypeptide VIII-liver/heart|cytochrome c oxidase subunit 8-2|cytochrome c oxidase subunit 8A (ubiquitous)|cytochrome c oxidase subunit VIII|cytochrome c oxidase subunit VIIIA (ubiquitous)	11q13.1	11	NC_000011.10	63974607	63976543	plus	2	123870	NA	-0.322284	NA	-0.491919	NA	NA	0.649168	NA	NA	NA	0.433777	0.00296	0.337	0.00756	0.663	0.583	0.00226	0.712	0.174	0.455
9606	Homo sapiens	222662	LHFPL5	DFNB67, TMHS, dJ510O8.8	LHFPL tetraspan subfamily member 5	LHFPL tetraspan subfamily member 5 protein|LHFP-like protein 5|lipoma HMGIC fusion partner-like 5 protein|tetraspan membrane protein of hair cell stereocilia	6p21.31	6	NC_000006.12	35805294	35824075	plus	4	609427	NA	NA	NA	NA	NA	0.687606	NA	NA	NA	NA	NA	NA	NA	NA	0.175	0.0392	NA	0.196	0.967	0.882
9606	Homo sapiens	200010	SLC5A9	SGLT4	solute carrier family 5 member 9	sodium/glucose cotransporter 4|Na(+)/glucose cotransporter 4|hSGLT4|solute carrier family 5 (sodium/glucose cotransporter), member 9|solute carrier family 5 (sodium/sugar cotransporter), member 9	1p33	1	NC_000001.11	48221113	48248644	plus	15		NA	NA	NA	NA	0.0192	NA	NA	0.250125	NA	NA	NA	NA	NA	NA	0.0237	0.734	NA	0.0416	0.92	0.196
9606	Homo sapiens	8774	NAPG	GAMMASNAP	NSF attachment protein gamma	gamma-soluble NSF attachment protein|N-ethylmaleimide-sensitive factor attachment protein, gamma|SNAP-gamma|soluble NSF attachment protein	18p11.22	18	NC_000018.10	10525876	10552769	plus	15	603216	NA	NA	NA	NA	0.318	NA	NA	-0.427973	-0.44301	NA	0.943795	0.9	0.49	0.715	0.00242	0.883	0.699	0.00122	0.00777	0.216
9606	Homo sapiens	8926	SNURF		SNRPN upstream reading frame	SNRPN upstream reading frame protein	15q11.2	15	NC_000015.10	24954893	24978723	plus	11		NA	NA	NA	NA	NA	NA	NA	NA	-0.40613	NA	NA	NA	NA	NA	NA	0.485	NA	0.444	0.0476	NA
9606	Homo sapiens	114336	CGB2		chorionic gonadotropin beta subunit 2	choriogonadotropin subunit beta variant 2|chorionic gonadotropin, beta polypeptide 2|product of CGB2	19q13.33	19	NC_000019.10	49031873	49033238	plus	3	608824	NA	NA	NA	NA	NA	NA	NA	NA	NA	NA	NA	NA	NA	NA	NA	0.163	NA	0.485	0.09	NA
9606	Homo sapiens	54816	ZNF280D	SUHW4, ZNF634	zinc finger protein 280D	zinc finger protein 280D|suppressor of hairy wing homolog 4|zinc finger protein 634	15q21.3	15	NC_000015.10	56630176	56734086	minus	28		NA	NA	NA	NA	NA	NA	NA	-0.345875	NA	NA	NA	NA	NA	NA	NA	0.485	NA	0.049	0.305	NA
9606	Homo sapiens	116729	PPP1R27	DYSFIP1	protein phosphatase 1 regulatory subunit 27	protein phosphatase 1 regulatory subunit 27|dysferlin interacting protein 1|dysferlin-interacting protein 1 (toonin)|toonin	17q25.3	17	NC_000017.11	81833492	81835050	minus	3		NA	NA	NA	NA	NA	NA	NA	NA	NA	-0.203061	NA	NA	NA	NA	0.485	0.374	NA	NA	NA	0.00973
9606	Homo sapiens	57089	ENTPD7	LALP1	ectonucleoside triphosphate diphosphohydrolase 7	ectonucleoside triphosphate diphosphohydrolase 7|NTPDase 7|lysosomal apyrase-like protein 1	10q24.2	10	NC_000010.11	99659506	99711245	plus	13	616753	NA	NA	NA	NA	NA	NA	NA	NA	NA	NA	0.156688	0.489	0.693	0.231	0.238	0.656	NA	0.438	0.333	0.631
9606	Homo sapiens	2289	FKBP5	AIG61, FKBP54, P54, PPIase, PtgNA0, FKBP5	FK506 binding protein 5	peptidyl-prolyl cis-trans isomerase FKBP5|51 kDa FK506-binding protein|51 kDa FKBP|54 kDa progesterone receptor-associated immunophilin|FF1 antigen|FKBP-51|HSP90-binding immunophilin|PPIase FKBP5|T-cell FK506-binding protein|androgen-regulated protein 6|peptidylprolyl cis-trans isomerase|rotamase	6p21.31	6	NC_000006.12	35573585	35728583	minus	13	602623	NA	NA	NA	NA	NA	NA	NA	NA	NA	NA	0.416894	0.582	0.0717	0.368	0.52	0.936	NA	0.167	0.262	0.501
9606	Homo sapiens	25855	BRMS1		breast cancer metastasis suppressor 1	breast cancer metastasis-suppressor 1	11q13.2	11	NC_000011.10	66337333	66345111	minus	10	606259	NA	NA	NA	NA	NA	NA	NA	NA	NA	NA	0.205844	0.22	0.0702	0.36	0.551	0.582	NA	0.391	0.743	0.338
9606	Homo sapiens	11064	CNTRL	CEP1, CEP110, FAN, bA165P4.1	centriolin	centriolin|110 kDa centrosomal protein|bA165P4.1 (ortholog of mouse Ma2a8)|bA165P4.2 (centrosomal protein 1)|centriole associated protein|centrosomal protein 110kDa|centrosomal protein of 110 kDa	9q33.2	9	NC_000009.12	121074778	121177610	plus	47	605496	NA	NA	NA	NA	0.167	NA	NA	NA	NA	NA	0.910362	0.135	0.208	0.612	0.00201	0.632	0.879	0.361	0.0657	0.122
9606	Homo sapiens	276	AMY1A	AMY1	amylase, alpha 1A (salivary)	alpha-amylase 1|1,4-alpha-D-glucan glucanohydrolase 1|amylase, salivary, alphaNAA|glycogenase|salivary alpha-amylase|salivary amylase alpha 1A	1p21.1	1	NC_000001.11	103655519	103664551	plus	11	104700	NA	NA	NA	NA	NA	NA	NA	NA	NA	NA	NA	NA	NA	NA	NA	0.15	NA	NA	NA	NA
9606	Homo sapiens	219436	OR5D14	OR11NA41, OR11NA50	olfactory receptor family 5 subfamily D member 14	olfactory receptor 5D14|olfactory receptor OR11NA41|olfactory receptor OR11NA50	11q11	11	NC_000011.10	55795556	55796500	plus	1		NA	NA	NA	NA	NA	NA	NA	NA	NA	NA	NA	NA	NA	NA	NA	0.15	NA	NA	NA	NA
9606	Homo sapiens	100529251	CKLF-CMTM1		CKLF-CMTM1 readthrough	CKLF-CMTM1 protein	16q21	16	NC_000016.10	66552563	66579135	plus	5		NA	NA	NA	NA	NA	NA	NA	NA	NA	NA	NA	NA	NA	NA	NA	NA	NA	0.15	NA	NA
9606	Homo sapiens	90850	ZNF598	HEL2	zinc finger protein 598	E3 ubiquitin-protein ligase ZNF598	16p13.3	16	NC_000016.10	1997652	2009821	minus	12	617508	NA	NA	NA	NA	NA	NA	NA	NA	NA	NA	NA	NA	NA	NA	0.127	0.914	0.198	0.623	0.235	0.295
9606	Homo sapiens	7481	WNT11	HWNT11	Wnt family member 11	protein WntNA1|wingless-type MMTV integration site family, member 11	11q13.5	11	NC_000011.10	76186326	76210842	minus	8	603699	NA	NA	NA	NA	NA	NA	NA	NA	NA	NA	0.935588	0.32	0.471	0.118	0.449	0.846	NA	0.271	0.362	0.428
9606	Homo sapiens	6259	RYK	D3S3195, JTK5, JTK5A1, RYK	receptor-like tyrosine kinase	tyrosine-protein kinase RYK|JTK5A protein tyrosine kinase|hydroxyaryl-protein kinase	3q22.2	3	NC_000003.12	134157133	134250834	minus	16	600524	NA	NA	NA	0.360468	NA	NA	NA	NA	NA	NA	0.259068	0.36	0.139	0.0137	0.298	0.679	NA	0.896	0.588	0.0592
9606	Homo sapiens	1953	MEGF6	EGFL3	multiple EGF like domains 6	multiple epidermal growth factor-like domains protein 6|EGF-like protein 3|EGF-like-domain, multiple 3|epidermal growth factor-like protein 3|multiple EGF-like domains protein 6	1p36.32	1	NC_000001.11	3487942	3624757	minus	41	604266	1.20203	NA	NA	NA	NA	NA	-0.502156	NA	NA	0.452079	0.0136855	0.814	0.979	0.599	0.25	NA	6.44e-07	0.36	0.301	0.0379
9606	Homo sapiens	150244	ZDHHC8P1	ZDHHC8P	zinc finger DHHC-type containing 8 pseudogene 1	zinc finger, DHHC-type containing 8 pseudogene	22q11.23	22	NC_000022.11	23390605	23402612	minus	6		NA.18738469	NA	NA	NA	0.108	NA	NA	NA	NA	NA	0.0462905	0.971	0.36	0.0677	0.0341	0.323	NA	0.641	0.339	0.852
9606	Homo sapiens	642475	MROH6	C8orf73	maestro heat like repeat family member 6	maestro heat-like repeat-containing protein family member 6	8q24.3	8	NC_000008.11	143566189	143572758	minus	15		NA	NA	NA	NA	NA	NA	NA	NA	NA	NA	NA	NA	NA	NA	0.191	NA	NA	0.0794	0.383	0.553
9606	Homo sapiens	6294	SAFB	HAP, HET, SAB-B1, SAF-B, SAF-B11, SAFB	scaffold attachment factor B	scaffold attachment factor B1|HSP27 ERE-TATA-binding protein|HSP27 estrogen response element-TATA box-binding protein|Hsp27 ERE-TATA binding protein|glutathione S-transferase fusion protein|heat-shock protein (HSP27) estrogen response element and TATA box-binding protein	19p13.3	19	NC_000019.10	5623035	5668478	plus	21	602895	NA	NA	NA	NA	NA	NA	NA	NA	NA	0.146624	0.635172	0.233	0.707	0.249	0.671	0.719	NA	0.0676	0.159	0.0328
9606	Homo sapiens	8911	CACNA1I	Cav3.3, ca(v)3.3	calcium voltage-gated channel subunit alpha1 I	voltage-dependent T-type calcium channel subunit alphaNAI|calcium channel, voltage-dependent, T type, alpha 1I subunit|calcium channel, voltage-dependent, alpha 1I subunit|voltage-gated calcium channel subunit alpha Cav3.3	22q13.1	22	NC_000022.11	39570753	39689737	plus	37	608230	NA	NA	NA	NA	NA	NA	NA	0.524473	NA	NA	0.601387	0.249	0.0597	0.143	0.561	0.977	NA	0.0364	0.548	0.0817
9606	Homo sapiens	79711	IPO4	Imp4	importin 4	importin-4|imp4b|importin-4b|ran-binding protein 4|ranBP4	14q12	14	NC_000014.9	24180219	24188918	minus	30		NA	NA	NA	NA	-0.229	NA	NA	NA	NA	NA	0.424393	0.196	0.194	0.477	0.0458	0.664	NA	0.243	0.825	0.249
9606	Homo sapiens	80772	CPTP	GLTPD1	ceramideNA-phosphate transfer protein	ceramideNA-phosphate transfer protein|GLTP domain-containing protein 1|glycolipid transfer protein domain containing 1|glycolipid transfer protein domain-containing protein 1	1p36.33	1	NC_000001.11	1324756	1328896	plus	5	615467	NA	NA	NA	NA	0.275	NA	NA	0.400754	NA	NA	0.151864	0.958	0.715	0.87	0.0157	0.0677	NA	0.012	0.519	0.249
9606	Homo sapiens	80331	DNAJC5	CLN4, CLN4B, CSPA, NCL, mir-941-2, mir-941-3, mir-941-4, mir-941-5, DNAJC5	DnaJ heat shock protein family (Hsp40) member C5	dnaJ homolog subfamily C member 5|DnaJ (Hsp40) homolog, subfamily C, member 5|ceroid-lipofuscinosis neuronal protein 4|cysteine string protein alpha	20q13.33	20	NC_000020.11	63895102	63936031	plus	8	611203	NA	NA	NA	NA	NA	NA	NA	NA	NA	-0.222667	NA	NA	NA	NA	0.197	0.871	NA	0.103	0.858	0.0411
9606	Homo sapiens	50511	SYCP3	COR1, RPRGL4, SCP3, SPGF4	synaptonemal complex protein 3	synaptonemal complex protein 3	12q23.2	12	NC_000012.12	101728648	101739722	minus	9	604759	NA	NA	NA	NA	-0.189	NA	NA	NA	NA	-0.313262	NA	NA	NA	NA	0.048	0.397	NA	0.352	0.834	0.0268
9606	Homo sapiens	55728	N4BP2	B3BP	NEDD4 binding protein 2	NEDD4-binding protein 2|BCL-3-binding protein	4p14	4	NC_000004.12	40056223	40187039	plus	23		NA	NA	NA	NA	-0.269	NA	NA	NA	-0.649169	NA	NA	NA	NA	NA	0.00776	0.777	NA	0.349	0.00705	0.397
9606	Homo sapiens	60680	CELF5	BRUNOL-5, BRUNOL5, CELF-5	CUGBP Elav-like family member 5	CUGBP Elav-like family member 5|CUG-BP and ETR-3 like factor 5|RNA-binding protein BRUNOL-5|bruno-like 5 RNA binding protein	19p13.3	19	NC_000019.10	3224676	3297076	plus	17	612680	NA	NA	NA	NA	NA	NA	NA	NA	NA	NA	NA	NA	NA	NA	0.0617	0.0857	NA	0.699	0.653	0.197
9606	Homo sapiens	653121	ZBTB8A	BOZF1, ZBTB8, ZNF916A	zinc finger and BTB domain containing 8A	zinc finger and BTB domain-containing protein 8A|BTB/POZ and zinc-finger domain-containing factor|BTB/POZ and zinc-finger domains factor on chromosome 1|zinc finger and BTB domain containing 8	1p35.1	1	NC_000001.11	32539145	32605950	plus	5		NA	NA	NA	NA	NA	NA	NA	NA	NA	NA	NA	NA	NA	NA	0.144	0.705	NA	0.0807	0.215	0.397
9606	Homo sapiens	157739	TDH	SDR14E1P	L-threonine dehydrogenase (pseudogene)	short chain dehydrogenase/reductase family 14E, member 1 (pseudogene)	8p23.1	8	NC_000008.11	11339637	11368452	plus	9	615174	NA	NA	NA	NA	NA	NA	NA	NA	NA	NA	NA	NA	NA	NA	0.0609	0.397	NA	0.945	0.141	0.212
9606	Homo sapiens	157695	TDRP	C8orf42, Inm011, TDRP2, TDRP	testis development related protein	testis development-related protein	8p23.3	8	NC_000008.11	489790	545781	minus	6		NA	NA	NA	NA	NA	NA	NA	NA	NA	-0.451049	NA	NA	NA	NA	0.328	0.248	NA	0.597	0.521	0.0429
9606	Homo sapiens	1395	CRHR2	CRF-RB, CRF2, CRFR2, HM-CRF	corticotropin releasing hormone receptor 2	corticotropin-releasing factor receptor 2|CRF2 receptor, beta isoform|CRH receptor 2 variant B|CRH-R2	7p14.3	7	NC_000007.14	30651844	30700103	minus	16	602034	NA	NA	NA	NA	0.00923	NA	NA	0.529208	NA	NA	0.787705	0.587	0.618	0.138	0.0289	0.672	NA	0.045	0.0917	0.46
9606	Homo sapiens	6702	SPRR2C		small proline rich protein 2C (pseudogene)	small proline-rich protein 2C	1q21.3	1	NC_000001.11	153140118	153141493	minus	2	182269	NA	NA	NA	NA	NA	NA	NA	NA	NA	-0.160229	0.907952	0.937	0.529	0.756	0.466	0.138	NA	0.124	0.118	0.0107
9606	Homo sapiens	79968	WDR76	CDW14	WD repeat domain 76	WD repeat-containing protein 76	15q15.3	15	NC_000015.10	43826914	43868419	plus	13		NA	NA	NA	NA	NA	NA	NA	NA	NA	NA	0.89781	0.688	0.212	0.0939	0.301	NA	NA	0.183	0.705	0.14
9606	Homo sapiens	101928649	CTC-338M12.4		uncharacterized LOC101928649		5q35.3	5	NC_000005.10	181246541	181257586	plus	3		NA	NA	NA	NA	0.139	NA	NA	NA	NA	NA	0.478337	0.629	0.3	0.0722	0.0163	NA	NA	NA	NA	0.179
9606	Homo sapiens	51585	PCF11		PCF11 cleavage and polyadenylation factor subunit	pre-mRNA cleavage complex 2 protein Pcf11|PCF11, cleavage and polyadenylation factor subunit, homolog|PCF11p homolog|pre-mRNA cleavage complex II protein Pcf11	11q14.1	11	NC_000011.10	83157095	83185794	plus	16	608876	NA	NA	NA	NA	-0.2	NA	-0.816117	-0.48572	NA	NA	0.654421	0.672	0.712	0.88	0.00732	0.292	0.00157	0.00858	0.535	0.344
9606	Homo sapiens	259289	TAS2R43	T2R43, T2R52	taste 2 receptor member 43	taste receptor type 2 member 43|taste receptor type 2 member 52|taste receptor, type 2, member 43	12p13.2	12	NC_000012.12	11091287	11092313	minus	1	612668	NA	NA	NA	NA	NA	NA	NA	NA	NA	NA	NA	NA	NA	NA	NA	0.147	NA	0.787	0.153	NA
9606	Homo sapiens	10156	RASA4	CAPRI, GAPL	RAS p21 protein activator 4	ras GTPase-activating protein 4|Ca2+-promoted Ras inactivator|calcium-promoted Ras inactivator|rasGAP-activating-like protein 2	7q22.1	7	NC_000007.14	102579646	102616758	minus	23	607943	NA	NA	NA	NA	NA	NA	NA	NA	-0.606645	NA	NA	NA	NA	NA	NA	0.84	NA	0.153	0.00144	NA
9606	Homo sapiens	286023	FLJ40288		uncharacterized FLJ40288		7q32.3	7	NC_000007.14	132648794	132728769	plus	5		NA	NA	NA	NA	0.00691	NA	NA	NA	NA	NA	NA	NA	NA	NA	0.0265	0.8	NA	0.624	NA	0.0537
9606	Homo sapiens	101928857	CTD-3080P12.3		uncharacterized LOC101928857		5p15.33	5	NC_000005.10	1173096	1178605	minus	5		NA	NA	NA	NA	NA	NA	NA	NA	NA	NA	NA	NA	NA	NA	0.116	NA	NA	NA	NA	0.389
9606	Homo sapiens	101930421	LOC101930421		uncharacterized LOC101930421			10		NA	NA		NA		NA	NA	NA	NA	NA	NA	NA	NA	NA	NA	NA	NA	NA	NA	0.389	NA	NA	NA	NA	0.18
9606	Homo sapiens	51003	MED31	3110004H13Rik, CGINA25, Soh1	mediator complex subunit 31	mediator of RNA polymerase II transcription subunit 31|hSOH1|mediator complex subunit SOH1|mediator of RNA polymerase II transcription, subunit 31 homolog	17p13.1	17	NC_000017.11	6643313	6651804	minus	4		NA	NA	NA	NA	-0.206	NA	NA	NA	-0.259807	-0.291771	0.716725	0.393	0.793	0.294	0.0252	0.644	NA	0.564	0.0273	0.0233
9606	Homo sapiens	400620	LINC02092		long intergenic non-protein coding RNA 2092		17q25.1	17	NC_000017.11	73786822	73800795	plus	7		NA	NA	NA	NA	NA	NA	NA	NA	NA	0.109982	NA	NA	NA	NA	0.0539	NA	NA	0.387	0.595	0.0462
9606	Homo sapiens	11132	CAPN10	CANP10, NIDDM1	calpain 10	calpainNA0|calcium-activated neutral proteinase 10|calpain-like protease CAPN10	2q37.3	2	NC_000002.12	240586716	240599109	plus	12	605286	NA	NA	NA	NA	NA	NA	NA	NA	NA	0.161375	0.95817	0.412	0.166	0.538	0.147	0.454	NA	0.583	0.405	0.024
9606	Homo sapiens	63892	THADA	ARMC13, GITA	THADA, armadillo repeat containing	thyroid adenoma-associated protein|death receptor-interacting protein|gene inducing thyroid adenomas protein	2p21	2	NC_000002.12	43230836	43596046	minus	41	611800	NA	NA	NA	NA	0.238	NA	NA	NA	NA	0.224298	0.790591	0.333	0.524	0.215	5.44e-05	0.583	NA	0.56	0.469	0.0199
9606	Homo sapiens	5593	PRKG2	PRKGR2, cGK2, cGKII	protein kinase, cGMP-dependent, type II	cGMP-dependent protein kinase 2|cGMP-dependent protein kinase II|testicular tissue protein Li 99	4q21.21	4	NC_000004.12	81086874	81217837	minus	23	601591	NA	NA	NA	NA	NA	NA	NA	NA	NA	-0.168732	0.727529	0.363	0.212	0.312	0.13	0.583	NA	0.493	0.399	0.0341
9606	Homo sapiens	193629	LINC00189	C21orf109, NCRNA00189	long intergenic non-protein coding RNA 189		21q21.3	21	NC_000021.9	29193494	29288205	plus	2		NA	NA	NA	NA	NA	NA	NA	NA	NA	NA	NA	NA	NA	NA	0.0842	NA	NA	0.554	0.363	0.0638
9606	Homo sapiens	7153	TOP2A	TOP2, TP2A	DNA topoisomerase II alpha	DNA topoisomerase 2-alpha|DNA gyrase|DNA topoisomerase (ATP-hydrolyzing)|DNA topoisomerase II, 170 kD|DNA topoisomerase II, alpha isozyme|topoisomerase (DNA) II alpha 170kDa	17q21.2	17	NC_000017.11	40388521	40417950	minus	36	126430	NA	NA	NA	NA	0.576	0.400664	0.61721	NA	NA	NA	0.718908	0.807	0.352	0.181	0.00898	0.00206	5.1e-07	0.578	0.289	0.515
9606	Homo sapiens	7297	TYK2	IMD35, JTK1	tyrosine kinase 2	non-receptor tyrosine-protein kinase TYK2	19p13.2	19	NC_000019.10	10350528	10380572	minus	29	176941	NA	NA	NA	NA	NA	NA	NA	NA	NA	0.222141	0.149483	0.859	0.782	0.582	0.412	0.309	0.066	0.297	0.203	0.00529
9606	Homo sapiens	26503	SLC17A5	AST, ISSD, NSD, SD, SIALIN, SIASD, SLD	solute carrier family 17 member 5	sialin|H(+)/nitrate cotransporter|H(+)/sialic acid cotransporter|membrane glycoprotein HP59|sialic acid storage disease|sodium/sialic acid cotransporter|solute carrier family 17 (acidic sugar transporter), member 5|solute carrier family 17 (anion/sugar transporter), member 5|vesicular H(+)/Aspartate-glutamate cotransporter	6q13	6	NC_000006.12	73593378	73654014	minus	13	604322	NA	NA	NA	NA	NA	NA	NA	NA	0.679559	0.308591	0.359571	0.106	0.742	0.329	0.146	0.409	0.526	0.902	0.0412	0.0256
9606	Homo sapiens	6837	MED22	MED24, SRB6, SURF5, surf-5	mediator complex subunit 22	mediator of RNA polymerase II transcription subunit 22|surfeit locus protein 5	9q34.2	9	NC_000009.12	133340901	133348156	minus	5	185641	NA	NA	NA	NA	NA	NA	0.50775	NA	-0.339664	NA	0.89872	0.569	0.413	0.645	0.959	0.081	0.00374	0.433	0.0302	0.109
9606	Homo sapiens	387680	WASHC2A	FAM21A, FAM21B, bA56A21.1, bA98I6.1	WASH complex subunit 2A	WASH complex subunit 2A|WASH complex subunit FAM21A|WASH complex subunit FAM21B|alternative protein FAM21B|family with sequence similarity 21 member A|family with sequence similarity 21, member B	10q11.23	10	NC_000010.11	50067888	50133509	plus	33		NA	NA	NA	NA	NA	-0.524591	NA	NA	NA	NA	NA	NA	NA	NA	NA	0.0239	NA	0.487	0.439	NA
9606	Homo sapiens	25974	MMACHC	cblC	methylmalonic aciduria (cobalamin deficiency) cblC type, with homocystinuria	methylmalonic aciduria and homocystinuria type C protein|cyanocobalamin reductase (cyanide-eliminating)	1p34.1	1	NC_000001.11	45500184	45511266	plus	4	609831	NA	NA	NA	NA	0.28	NA	NA	NA	NA	NA	0.958699	0.446	0.351	0.0791	0.00319	0.227	NA	0.472	0.29	0.888
9606	Homo sapiens	1982	EIF4G2	AAG1, DAP5, NAT1, P97	eukaryotic translation initiation factor 4 gamma 2	eukaryotic translation initiation factor 4 gamma 2|DAP-5|aging-associated protein 1|death-associated protein 5|eIF-4-gamma 2|eIF-4G 2|eIF4G 2|eukaryotic translation initiation factor 4G-like 1	11p15.4	11	NC_000011.10	10797046	10809035	minus	23	602325	NA	NA	NA	NA	NA	NA	NA	NA	NA	0.183763	0.129354	0.472	0.274	0.258	0.318	0.431	NA	0.801	0.599	0.0114
9606	Homo sapiens	2862	MLNR	GPR38, MTLR1	motilin receptor	motilin receptor|G protein-coupled receptor 38	13q14.2	13	NC_000013.11	49220338	49222377	plus	2	602885	NA	NA	NA	NA	0.00666	NA	NA	NA	NA	NA	0.402646	0.727	0.472	0.417	0.0301	0.605	NA	0.364	0.133	0.278
9606	Homo sapiens	26301	GBGT1	A3GALNT, FS, UNQ2513	globoside alphaNA,3-N-acetylgalactosaminyltransferase 1 (FORS blood group)	globoside alphaNA,3-N-acetylgalactosaminyltransferase 1|Forssman blood group|Forssman glycolipid synthetase (FS)|forssman glycolipid synthase-like protein	9q34.2	9	NC_000009.12	133152948	133163945	minus	7	606074	NA	NA	NA	NA	0.241	NA	NA	NA	NA	NA	NA	NA	NA	NA	0.0315	0.487	NA	0.28	0.3	0.598
9606	Homo sapiens	83473	KATNAL2		katanin catalytic subunit A1 like 2	katanin p60 ATPase-containing subunit A-like 2|katanin catalytic subunit A like 2|katanin p60 subunit A like 2|p60 katanin-like 2	18q21.1	18	NC_000018.10	46917602	47104795	plus	21	614697	NA	NA	NA	NA	NA	NA	NA	NA	NA	NA	NA	NA	NA	NA	0.079	0.0851	NA	0.198	0.891	0.426
9606	Homo sapiens	3743	KCNA7	HAK6, KV1.7	potassium voltage-gated channel subfamily A member 7	potassium voltage-gated channel subfamily A member 7|potassium channel, voltage gated shaker related subfamily A, member 7|potassium voltage-gated channel, shaker-related subfamily, member 7|voltage-dependent potassium channel Kv1.7|voltage-gated potassium channel KCNA7|voltage-gated potassium channel subunit Kv1.7	19q13.33	19	NC_000019.10	49067418	49072941	minus	2	176268	NA	NA	NA	NA	NA	NA	NA	NA	1.34743	NA	NA	NA	NA	NA	0.398	0.663	NA	0.134	0.0394	0.371
9606	Homo sapiens	374569	ASPG	C14orf76, GPA/WT	asparaginase	60 kDa lysophospholipase|asparaginase homolog|wild-type L-asparaginase	14q32.33	14	NC_000014.9	104085658	104112749	plus	20		NA	NA	NA	NA	NA	NA	NA	NA	NA	-0.163394	NA	NA	NA	NA	0.0538	NA	0.305	0.412	0.598	0.0242
9606	Homo sapiens	283412	RPL29P12	RPL29_6_558	ribosomal protein L29 pseudogene 12		5p12	5	NC_000005.10	43666634	43667272	minus	0		NA	NA	NA	NA	NA	NA	NA	NA	NA	NA	NA	NA	NA	NA	NA	NA	NA	NA	0.152	NA
9606	Homo sapiens	55166	CENPQ	C6orf139, CENP-Q	centromere protein Q	centromere protein Q	6p12.3	6	NC_000006.12	49463327	49493107	plus	9	611506	NA	NA	NA	NA	NA	NA	NA	NA	1.1961	-0.430757	0.171825	0.932	0.361	0.989	0.269	0.153	NA	0.568	0.0415	0.00456
9606	Homo sapiens	51110	LACTB2	CGI-83	lactamase beta 2	endoribonuclease LACTB2|beta-lactamase-like protein 2|testicular secretory protein Li 23	8q13.3	8	NC_000008.11	70637266	70669212	minus	7		NA	NA	NA	NA	0.492	NA	NA	NA	NA	-0.454865	0.667787	0.361	0.84	0.773	0.000836	0.0941	NA	0.287	0.248	0.00351
9606	Homo sapiens	283902	HCCAT5	FJ222407, HTA	hepatocellular carcinoma associated transcript 5 (non-protein coding)	hepatoma associated protein	16q22.3	16	NC_000016.10	73092349	73093774	plus	3	615613	NA	NA	NA	NA	NA	NA	NA	NA	NA	NA	NA	NA	NA	NA	0.318	NA	NA	NA	NA	0.39
9606	Homo sapiens	284788	LOC284788		uncharacterized LOC284788		20p11.21	20	NC_000020.11	22400333	22420643	minus	4		NA	NA	NA	NA	NA	NA	NA	NA	NA	NA	NA	NA	NA	NA	0.205	NA	NA	NA	NA	0.39
9606	Homo sapiens	51729	WBP11	NPWBP, PPP1R165, SIPP1, WBPNA1	WW domain binding protein 11	WW domain-binding protein 11|Npw38-binding protein NpwBP|SH3 domain-binding protein SNP70|protein phosphatase 1, regulatory subunit 165|splicing factor that interacts with PQBPNA and PP1|splicing factor, PQBP1 and PP1 interacting	12p12.3	12	NC_000012.12	14786478	14803467	minus	12		NA	NA	-0.622647	-0.868382	-0.305	NA	NA	NA	NA	NA	0.75622	0.533	0.0272	0.0444	0.00744	0.218	NA	0.394	0.807	0.25
9606	Homo sapiens	23632	CA14	CAXiV	carbonic anhydrase 14	carbonic anhydrase 14|CA-XIV|carbonate dehydratase XIV|carbonic anhydrase XIV|carbonic dehydratase	1q21.2	1	NC_000001.11	150257255	150265078	plus	11	604832	NA	NA	NA	NA	NA	NA.571678	NA	NA	NA	NA	0.658609	0.215	0.751	0.25	0.949	7.29e-08	NA	0.1	0.899	0.103
9606	Homo sapiens	58525	WIZ	ZNF803	widely interspaced zinc finger motifs	protein Wiz|WIZ zinc finger|widely-interspaced zinc finger-containing protein|zinc finger protein 803	19p13.12	19	NC_000019.10	15421507	15449956	minus	15		0.434522	NA	NA	NA	NA	NA	NA	NA	NA	0.38621	0.0372537	0.724	0.25	0.197	0.385	NA	0.67	0.564	0.162	1.14e-05
9606	Homo sapiens	4810	NHS	CTRCT40, CXN, SCML1	NHS actin remodeling regulator	Nance-Horan syndrome protein|Nance-Horan syndrome (congenital cataracts and dental anomalies)|congenital cataracts and dental anomalies protein	Xp22.2-p22.13	X	NC_000023.11	17375420	17735994	plus	11	300457	NA	NA	NA	NA	NA	NA	NA	NA	NA	NA	NA	NA	NA	NA	0.196	0.584	0.517	0.126	0.489	0.63
9606	Homo sapiens	133396	IL31RA	CRL, CRL3, GLM-R, GLMR, GPL, IL-31RA, PLCA2, PRO21384, hGLM-R	interleukin 31 receptor A	interleukin-31 receptor subunit alpha|IL-31 receptor subunit alpha|IL-31R subunit alpha|class I cytokine receptor|cytokine receptor-like 3|gp130-like monocyte receptor|soluble type I cytokine receptor CRL3|zcytoR17	5q11.2	5	NC_000005.10	55840334	55922854	plus	20	609510	NA	NA	NA	NA	NA	NA	NA	NA	NA	NA	NA	NA	NA	NA	0.0593	0.63	0.115	0.378	0.587	0.205
9606	Homo sapiens	1588	CYP19A1	ARO, ARO1, CPV1, CYAR, CYP19, CYPXIX, P-450AROM	cytochrome P450 family 19 subfamily A member 1	aromatase|cytochrome P-450AROM|cytochrome P450 19A1|cytochrome P450, family 19, subfamily A, polypeptide 1|cytochrome P450, subfamily XIX (aromatization of androgens)|estrogen synthase|estrogen synthetase|flavoprotein-linked monooxygenase|microsomal monooxygenase	15q21.2	15	NC_000015.10	51208057	51338598	minus	12	107910	NA	NA	NA	NA	NA	NA	NA	NA	NA.3432897	NA	0.78362	0.774	0.509	0.348	0.104	0.716	NA	0.0702	0.0483	0.139
9606	Homo sapiens	26119	LDLRAP1	ARH, ARH1, ARH2, FHCB1, FHCB2	low density lipoprotein receptor adaptor protein 1	low density lipoprotein receptor adapter protein 1|LDL receptor adaptor protein|autosomal recessive hypercholesterolemia protein	1p36.11	1	NC_000001.11	25543580	25590400	plus	15	605747	NA	NA	NA	-0.859484	NA	NA	NA	NA	NA	NA	0.0550514	0.139	0.586	0.00637	0.265	0.926	NA	0.463	0.729	0.135
9606	Homo sapiens	8669	EIF3J	EIF3S1, eIF3-alpha, eIF3-p35	eukaryotic translation initiation factor 3 subunit J	eukaryotic translation initiation factor 3 subunit J|eukaryotic translation initiation factor 3, subunit 1 (alpha, 35kD)	15q21.1	15	NC_000015.10	44537068	44562803	plus	8	603910	NA	-0.180438	NA	NA	NA	NA	NA	NA	NA	NA	0.712767	0.05	0.39	0.139	0.0643	0.122	NA	0.85	0.763	0.333
9606	Homo sapiens	221823	PRPS1L1	PRPS1, PRPS3, PRPSL, PRS-III	phosphoribosyl pyrophosphate synthetase 1-like 1	ribose-phosphate pyrophosphokinase 3|PRPS1-like 1|phosphoribosyl pyrophosphate synthase 1-like 1|phosphoribosyl pyrophosphate synthase III|phosphoribosylpyrophosphate synthetase subunit III|ribose-phosphate diphosphokinase catalytic chain III|ribose-phosphate pyrophosphokinase III	7p21.1	7	NC_000007.14	18026774	18027863	minus	1	611566	NA	NA	NA	NA	NA	NA	NA	0.317532	NA	-0.117579	0.747666	0.739	0.953	0.697	0.139	0.128	NA	0.0304	0.466	0.05
9606	Homo sapiens	255809	C19orf38	HIDE1	chromosome 19 open reading frame 38	protein HIDE1|Highly expressed in immature dendritic cell transcript 1	19p13.2	19	NC_000019.10	10836572	10869791	plus	8		NA	NA	NA	NA	NA	NA	NA	NA	NA	NA	NA	NA	NA	NA	NA	NA	NA	0.391	0.263	NA
9606	Homo sapiens	338739	CSTF3-AS1		CSTF3 antisense RNA 1 (head to head)		11p13	11	NC_000011.10	33161657	33191598	plus	4		NA	NA	NA	NA	NA	NA	NA	NA	NA	-0.088332	NA	NA	NA	NA	0.391	NA	NA	NA	NA	0.0144
9606	Homo sapiens	101928389	LOC101928389		uncharacterized LOC101928389		Xp22.13	X	NC_000023.11	17528435	17587160	plus	2		NA	NA	NA	NA	NA	NA	NA	NA	NA	NA	NA	NA	NA	NA	0.0544	NA	NA	NA	NA	0.391
9606	Homo sapiens	101927608	LOC101927608		uncharacterized LOC101927608		12q14.1	12	NC_000012.12	57893264	57896846	plus	2		NA	NA	NA	NA	NA	NA	NA	NA	NA	NA	NA	NA	NA	NA	0.304	NA	NA	NA	NA	0.391
9606	Homo sapiens	30014	SPANXA1	CT11.1, NAP-X, SPAN-X, SPAN-Xa, SPAN-Xb, SPANX, SPANX-A	sperm protein associated with the nucleus, X-linked, family member A1	sperm protein associated with the nucleus on the X chromosome A|SPANX family member A|SPANX family, member A1|cancer/testis antigen 11.1|cancer/testis antigen family 11, member 1|nuclear-associated protein SPAN-Xa|sperm protein associated with the nucleus, X chromosome, family member A1	Xq27.2	X	NC_000023.11	141583674	141584738	minus	2	300305	NA	NA	NA	NA	NA	NA	NA	NA	NA	NA	NA	NA	NA	NA	NA	0.166	NA	0.488	0.295	NA
9606	Homo sapiens	129868	TRIM43	TRIM43A	tripartite motif containing 43	tripartite motif-containing protein 43	2q11.1	2	NC_000002.12	95592018	95599723	plus	7		NA	NA	NA	NA	NA	NA	NA	NA	NA	NA	NA	NA	NA	NA	NA	0.395	NA	0.369	0.488	NA
9606	Homo sapiens	403244	OR2T35		olfactory receptor family 2 subfamily T member 35	olfactory receptor 2T35|olfactory receptor OR1-66	1q44	1	NC_000001.11	248638287	248639258	minus	1		NA	NA	NA	NA	NA	NA	NA	NA	NA	NA	NA	NA	NA	NA	NA	0.153	NA	NA	NA	NA
9606	Homo sapiens	400684	LOC400684		uncharacterized LOC400684		19q13.11	19	NC_000019.10	32390050	32405539	minus	3		NA	NA	NA	NA	NA	NA	NA	NA	NA	NA	NA	NA	NA	NA	0.743	NA	NA	0.305	0.0834	0.222
9606	Homo sapiens	100190986	LOC100190986		uncharacterized LOC100190986		16p12.2	16	NC_000016.10	21432003	21434455	minus	1		NA	NA	NA	NA	NA	NA	NA	NA	NA	0.492281	NA	NA	NA	NA	0.555	NA	NA	0.348	0.133	0.00555
9606	Homo sapiens	285696	BASP1-AS1		BASP1 antisense RNA 1		5p15.1	5	NC_000005.10	17130028	17217422	minus	3		NA	NA	NA	NA	NA	NA	NA	NA	NA	NA	NA	NA	NA	NA	0.0621	NA	NA	0.305	0.69	0.141
9606	Homo sapiens	8292	COLQ	CMS5, EAD	collagen like tail subunit of asymmetric acetylcholinesterase	acetylcholinesterase collagenic tail peptide|AChE Q subunit|acetylcholinesterase-associated collagen|collagen-like tail subunit (single strand of homotrimer) of asymmetric acetylcholinesterase|collagenic tail of endplate acetylcholinesterase|single strand of homotrimeric collagen-like tail subunit of asymmetric acetylcholinesterase	3p25.1	3	NC_000003.12	15450133	15521751	minus	18	603033	NA	NA	NA	NA	NA	-0.286315	NA	NA	NA	NA	0.361599	0.601	0.805	0.274	0.583	0.0329	NA	0.174	0.223	0.207
9606	Homo sapiens	2152	F3	CD142, TF, TFA	coagulation factor III, tissue factor	tissue factor|coagulation factor III (thromboplastin, tissue factor)	1p21.3	1	NC_000001.11	94529176	94541857	minus	6	134390	NA	1.14367	NA	NA.0547811	NA	NA	NA	-0.566702	NA	NA	0.383353	0.00025	0.401	0.00527	0.971	0.859	NA	0.0283	0.828	0.673
9606	Homo sapiens	91039	DPP9	DP9, DPLP9, DPRP-2, DPRP2	dipeptidyl peptidase 9	dipeptidyl peptidase 9|DPP IX|dipeptidyl peptidase IV-related protein-2|dipeptidyl peptidase IX|dipeptidyl peptidase-like protein 9|dipeptidylpeptidase 9	19p13.3	19	NC_000019.10	4675226	4723843	minus	26	608258	NA	NA	NA	NA	-0.349	NA	NA	NA	NA	NA	NA	NA	NA	NA	0.000302	0.256	NA	0.62	0.399	0.263
9606	Homo sapiens	79798	ARMC5	AIMAH2	armadillo repeat containing 5	armadillo repeat-containing protein 5	16p11.2	16	NC_000016.10	31458273	31467167	plus	8	615549	NA	NA	NA	NA	NA	NA	NA	NA	NA	0.17097	NA	NA	NA	NA	0.739	0.0968	NA	0.199	0.661	0.0109
9606	Homo sapiens	493829	TRIM72	MG53	tripartite motif containing 72	tripartite motif-containing protein 72|mitsugumin-53|tripartite motif containing 72, E3 ubiquitin protein ligase	16p11.2	16	NC_000016.10	31214021	31225656	plus	8	613288	NA	NA	NA	NA	NA	NA	NA	NA	NA	NA	NA	NA	NA	NA	0.199	0.493	NA	0.086	0.118	0.718
9606	Homo sapiens	55897	MESP1	bHLHc5	mesoderm posterior bHLH transcription factor 1	mesoderm posterior protein 1|class C basic helix-loop-helix protein 5|mesoderm posterior 1 homolog|mesoderm posterior basic helix-loop-helix transcription factor 1	15q26.1	15	NC_000015.10	89734772	89751309	minus	7	608689	NA	NA	NA	NA	NA	NA	NA	NA	NA	NA	NA	NA	NA	NA	0.317	0.599	NA	0.118	0.463	0.39
9606	Homo sapiens	83741	TFAP2D	TFAP2BL1	transcription factor AP-2 delta	transcription factor AP-2-delta|AP-2 like|AP2-delta|activating enhancer binding protein 2 beta-like 1|activating enhancer-binding protein 2-delta|transcription factor AP-2 beta (activating enhancer-binding protein 2 beta)-like 1|transcription factor AP-2 delta (activating enhancer binding protein 2 delta)|transcription factor AP-2-beta-like 1	6p12.3	6	NC_000006.12	50713544	50773033	plus	8	610161	NA	NA	NA	NA	NA	NA	NA	NA	NA	NA	NA	NA	NA	NA	0.0839	0.199	NA	0.745	0.855	0.0629
9606	Homo sapiens	54059	YBEY	C21orf57	ybeY metallopeptidase (putative)	endoribonuclease YbeY|putative ribonuclease|putative metalloprotease C21orf57|rRNA maturation factor homolog	21q22.3	21	NC_000021.9	46286056	46314188	plus	10	617461	NA	NA	NA	NA	NA	-0.148351	NA	NA	NA	0.315778	NA	NA	NA	NA	0.399	0.0385	NA	0.334	0.646	0.0264
9606	Homo sapiens	54927	CHCHD3	MINOS3, Mic19, PPP1R22	coiled-coil-helix-coiled-coil-helix domain containing 3	MICOS complex subunit MIC19|coiled-coil-helix-coiled-coil-helix domain-containing protein 3, mitochondrial|mitochondrial inner membrane organizing system 3|protein phosphatase 1, regulatory subunit 22	7q32.3-q33	7	NC_000007.14	132784862	133082158	minus	13	613748	NA	NA	NA	NA	0.352	NA	NA	NA	NA	NA	0.510279	0.584	0.435	0.695	4.52e-05	0.382	NA	0.149	0.387	0.348
9606	Homo sapiens	339665	SLC35E4		solute carrier family 35 member E4	solute carrier family 35 member E4	22q12.2	22	NC_000022.11	30634148	30669016	plus	7		NA	NA	NA	NA	NA	0.396271	NA	NA	NA	NA	NA	NA	NA	NA	NA	0.0474	NA	0.155	0.549	NA
9606	Homo sapiens	79087	ALG12	CDG1G, ECM39, PP14673, hALG12	ALG12, alphaNA,6-mannosyltransferase	dol-P-Man:Man(7)GlcNAc(2)-PP-Dol alphaNA,6-mannosyltransferase|asparagine-linked glycosylation 12 homolog (S. cerevisiae, alphaNA,6-mannosyltransferase)|asparagine-linked glycosylation 12 homolog (yeast, alphaNA,6-mannosyltransferase)|asparagine-linked glycosylation 12, alphaNA,6-mannosyltransferase homolog|asparagine-linked glycosylation protein 12 homolog|dol-P-Man dependent alphaNA,6-mannosyltransferase|dolichyl-P-Man:Man(7)GlcNAc(2)-PP-dolichol alphaNA,6-mannosyltransferase|dolichyl-P-Man:Man(7)GlcNAc(2)-PP-dolichyl-alphaNA,6-mannosyltransferase|dolichyl-P-mannose:Man-7-GlcNAc-2-PP-dolichyl-alpha-6-mannosyltransferase|mannosyltransferase ALG12 homolog|membrane protein SB87	22q13.33	22	NC_000022.11	49860163	49918469	minus	12	607144	NA	NA	NA	-0.681841	NA	NA	NA	NA	NA	NA	0.467741	0.983	0.378	0.0134	0.515	0.175	NA	0.116	0.584	0.0607
9606	Homo sapiens	10500	SEMA6C	SEMAY, m-SemaY, m-SemaY2	semaphorin 6C	semaphorin-6C|sema Y|sema domain, transmembrane domain (TM), and cytoplasmic domain, (semaphorin) 6C|semaphorin-Y	1q21.3	1	NC_000001.11	151131685	151148408	minus	22	609294	NA	NA	NA	0.607062	NA	NA	NA	NA	NA	0.215231	0.169037	0.324	0.491	0.0406	0.318	0.885	NA	0.48	0.584	0.00484
9606	Homo sapiens	3141	HLCS	HCS	holocarboxylase synthetase	biotin--protein ligase|biotin apo-protein ligase|biotin--[acetyl-CoA-carboxylase] ligase|biotin--[methylcrotonoyl-CoA-carboxylase] ligase|biotin--[methylmalonyl-CoA-carboxytransferase] ligase|holocarboxylase synthetase (biotin-(proprionyl-CoA-carboxylase (ATP-hydrolysing)) ligase)|holocarboxylase synthetase (biotin-(proprionyl-Coenzyme A-carboxylase (ATP-hydrolysing)) ligase)	21q22.13	21	NC_000021.9	36750888	36990254	minus	21	609018	NA	NA	NA	0.364966	-0.158	NA	0.415192	NA	NA	NA	0.218074	0.419	0.634	0.00324	0.00991	0.73	0.00182	0.529	0.415	0.559
9606	Homo sapiens	3633	INPP5B	5PTase	inositol polyphosphate-5-phosphatase B	type II inositol 1,4,5-trisphosphate 5-phosphatase|inositol polyphosphate-5-phosphatase, 75kDa|phosphoinositide 5-phosphatase	1p34.3	1	NC_000001.11	37860697	37947094	minus	31	147264	NA	NA	NA	NA	0.102	NA	NA	NA	NA	NA	0.309935	0.0636	0.421	0.194	0.0393	0.914	0.555	0.226	0.707	0.0937
9606	Homo sapiens	79109	MAPKAP1	JC310, MIP1, SIN1, SIN1b, SIN1g	mitogen-activated protein kinase associated protein 1	target of rapamycin complex 2 subunit MAPKAP1|MEKK2-interacting protein 1|SAPK-interacting protein 1|TORC2 subunit MAPKAP1|mSIN1|mitogen-activated protein kinase 2-associated protein 1|ras inhibitor MGC2745|stress-activated map kinase interacting protein 1|stress-activated protein kinase-interacting 1	9q33.3	9	NC_000009.12	125437394	125707234	minus	17	610558	NA	NA	0.245363	NA	0.228	NA	NA	NA	NA	-0.181076	0.721659	0.874	0.00292	0.398	0.00139	0.668	NA	0.253	0.686	0.0285
9606	Homo sapiens	101927003	PKIA-AS1		PKIA antisense RNA 1		8q21.13	8	NC_000008.11	78533892	78558503	minus	3		NA	NA	NA	NA	NA	NA	NA	NA	NA	NA	NA	NA	NA	NA	0.168	NA	NA	NA	NA	0.392
9606	Homo sapiens	100128893	GATA6-AS1	BM742401, locus5689	GATA6 antisense RNA 1 (head to head)	locus 5689	18q11.2	18	NC_000018.10	22166898	22168968	minus	2		NA	NA	NA	NA	0.198	NA	NA	NA	NA	NA	NA	NA	NA	NA	0.00309	NA	NA	0.719	0.354	0.0555
9606	Homo sapiens	10599	SLCO1B1	HBLRR, LSTNA, LST1, OATP-C, OATP1B1, OATP2, OATPC, SLC21A6	solute carrier organic anion transporter family member 1B1	solute carrier organic anion transporter family member 1B1|OATP-2|liver-specific organic anion transporter 1|sodium-independent organic anion-transporting polypeptide 2|solute carrier family 21 (organic anion transporter), member 6	12p12.1	12	NC_000012.12	21131194	21239796	plus	15	604843	NA	NA	NA	NA	NA	NA	NA	NA	NA	NA	0.517306	0.246	0.17	0.181	0.922	0.0525	0.61	0.543	0.593	0.578
9606	Homo sapiens	10464	PIBF1	C13orf24, CEP90, JBTS33, PIBF	progesterone immunomodulatory binding factor 1	progesterone-induced-blocking factor 1|centrosomal protein of 90 kDa	13q21.33-q22.1	13	NC_000013.11	72782059	73016454	plus	22	607532	NA	NA	NA	NA	NA	-0.257864	NA	NA	NA	NA	0.956946	0.079	0.331	0.608	0.429	0.00305	0.0507	0.11	0.806	0.516
9606	Homo sapiens	6658	SOX3	GHDX, MRGH, PHP, PHPX, SOXB	SRY-box 3	transcription factor SOX-3|SRY (sex determining region Y)-box 3	Xq27.1	X	NC_000023.11	140502987	140505060	minus	1	313430	NA	NA	NA	NA	NA	NA	NA	0.53448	NA	NA	0.608142	0.892	0.337	0.478	0.0618	0.11	0.701	0.0404	0.237	0.0724
9606	Homo sapiens	2877	GPX2	GI-GPx, GPRP, GPRP-2, GPx-2, GPx-GI, GSHPX-GI, GSHPx-2	glutathione peroxidase 2	glutathione peroxidase 2|gastrointestinal glutathione peroxidase|glutathione peroxidase 2 (gastrointestinal)|glutathione peroxidase-related protein 2	14q23.3	14	NC_000014.9	64939152	64942905	minus	4	138319	NA	NA	NA	NA	NA	NA	NA	NA	NA	0.442219	0.157055	0.574	0.16	0.788	0.524	0.931	0.21	0.141	0.591	0.0106
9606	Homo sapiens	8540	AGPS	ADAP-S, ADAS, ADHAPS, ADPS, ALDHPSY, RCDP3	alkylglycerone phosphate synthase	alkyldihydroxyacetonephosphate synthase, peroxisomal|aging-associated gene 5 protein|aging-associated protein 5|alkyl-DHAP synthase	2q31.2	2	NC_000002.12	177392743	177543836	plus	21	603051	NA	NA	NA	NA	NA	NA	NA	-0.474734	-0.475334	NA	0.951727	0.636	0.321	0.781	0.0877	0.815	0.209	0.00284	0.04	0.21
9606	Homo sapiens	10390	CEPT1		choline/ethanolamine phosphotransferase 1	choline/ethanolaminephosphotransferase 1	1p13.3	1	NC_000001.11	111139436	111185102	plus	13	616751	NA	NA	NA	NA	NA	NA	0.433272	NA	NA	0.360859	0.630023	0.908	0.21	0.142	0.0812	0.501	0.0359	0.844	0.725	0.0373
9606	Homo sapiens	8270	LAGE3	CVG5, DXS9879E, DXS9951E, ESO3, GAMOS2, ITBA2, Pcc1	L antigen family member 3	EKC/KEOPS complex subunit LAGE3|protein ESO-3	Xq28	X	NC_000023.11	154477769	154479257	minus	3	300060	NA	NA	NA	NA	NA	NA	NA	NA	NA	NA	0.086584	0.391	0.717	0.803	0.566	0.238	0.406	0.41	0.314	0.322
9606	Homo sapiens	7988	ZNF212	C2H2NA50, ZNF182, ZNFC150	zinc finger protein 212	zinc finger protein 212|Zinc finger protein C2H2NA50	7q36.1	7	NC_000007.14	149239648	149255609	plus	6	602386	NA	NA	NA	0.256093	NA	NA	NA	NA	NA	NA	0.612877	0.71	0.672	0.0172	0.338	0.592	0.437	0.567	0.101	0.112
9606	Homo sapiens	10939	AFG3L2	SCA28, SPAX5	AFG3 like matrix AAA peptidase subunit 2	AFG3-like protein 2|AFG3 ATPase family gene 3-like 2|AFG3 ATPase family member 3-like 2|AFG3 like AAA ATPase 2|ATPase family gene 3, yeast|paraplegin-like protein	18p11.21	18	NC_000018.10	12328944	12377309	minus	17	604581	NA	NA	NA	NA	0.306	NA	NA	NA	NA	0.217516	0.473027	0.652	0.424	0.085	0.000339	0.362	NA	0.251	0.856	0.0235
9606	Homo sapiens	60558	GUF1	EF-4, EF4, EIEE40	GUF1 homolog, GTPase	translation factor GUF1, mitochondrial|GTP-binding protein GUF1 homolog|GTPase of unknown function 1|elongation factor 4 homolog|ribosomal back-translocase	4p12	4	NC_000004.12	44678395	44700685	plus	17	617064	NA	-0.248218	-0.361859	NA	-0.277	NA	NA	NA	NA	NA	0.313821	0.0219	0.0286	0.546	0.0244	0.933	NA	0.795	0.2	0.949
9606	Homo sapiens	6456	SH3GL2	CNSA2, EEN-B1, SH3D2A, SH3P4	SH3 domain containing GRB2 like 2, endophilin A1	endophilin-A1|Endophilin A1 BAR domain|SH3 domain protein 2A|SH3 domain-containing GRB2-like protein 2|SH3-domain GRB2-like 2|bA335L15.1 (SH3-domain GRB2-like 2)|endophilinNA	9p22.2	9	NC_000009.12	17578954	17797129	plus	10	604465	NA.10138812	NA	NA	0.627142	NA	NA	NA	NA	NA	NA	0.0069844	0.258	0.362	0.0419	0.0877	0.749	NA	0.572	0.934	0.357
9606	Homo sapiens	3219	HOXB9	HOX-2.5, HOX2, HOX2E	homeobox B9	homeobox protein Hox-B9|homeo box 2E|homeo box B9|homeobox protein Hox-2.5|homeobox protein Hox-2E	17q21.32	17	NC_000017.11	48621156	48626473	minus	2	142964	NA	NA	NA	NA	NA	1.07175	NA	NA	NA	NA	0.116711	0.362	0.857	0.855	0.266	0.00254	NA	0.651	0.24	0.212
9606	Homo sapiens	55702	CCDC94		coiled-coil domain containing 94	coiled-coil domain-containing protein 94	19p13.3	19	NC_000019.10	4247114	4269088	plus	8		NA	NA	NA	NA	-0.214	NA	NA	NA	NA	-0.152941	0.139792	0.342	0.137	0.445	0.025	0.791	NA	0.773	0.551	0.0322
9606	Homo sapiens	25871	NEPRO	C3orf17, NET17	nucleolus and neural progenitor protein	nucleolus and neural progenitor protein|protein nepro homolog	3q13.2	3	NC_000003.12	113002444	113019733	minus	9	617089	NA	NA	NA	NA	0.167	NA	-0.449545	NA	NA	NA	NA	NA	NA	NA	0.00836	0.991	0.000797	0.698	0.131	0.681
9606	Homo sapiens	374879	ZNF699	hang	zinc finger protein 699	zinc finger protein 699|hangover homolog|hangover, Drosophila, homolog of	19p13.2	19	NC_000019.10	9291140	9309714	minus	6	609571	NA	NA	NA	NA	NA	NA	NA	NA	NA	NA	NA	NA	NA	NA	NA	0.154	NA	NA	NA	NA
9606	Homo sapiens	1053	CEBPE	C/EBP-epsilon, CRP1	CCAAT/enhancer binding protein epsilon	CCAAT/enhancer-binding protein epsilon|CCAAT/enhancer binding protein (C/EBP), epsilon|c/EBP epsilon	14q11.2	14	NC_000014.9	23117306	23119611	minus	2	600749	NA	NA	NA	NA	NA	-0.281005	NA	0.41751	NA	NA	0.250971	0.757	0.134	0.4	0.217	0.0394	NA	0.0127	0.587	0.511
9606	Homo sapiens	100287902	LGALS8-AS1		LGALS8 antisense RNA 1	LGALS8 antisense RNA 1 (non-protein coding)	1q43	1	NC_000001.11	236523069	236524508	minus	1		NA	NA	NA	NA	NA	NA	NA	-0.601198	NA	NA	NA	NA	NA	NA	0.168	NA	NA	0.0143	NA	0.489
9606	Homo sapiens	6870	TACR3	HH11, NK-3R, NK3R, NKR, TAC3RL	tachykinin receptor 3	neuromedin-K receptor|NK-3 receptor|neurokinin B receptor|neurokinin beta receptor	4q24	4	NC_000004.12	103589468	103719816	minus	5	162332	NA.295981	NA	NA	NA	NA	-0.542329	NA	NA	NA	NA	0.004722	0.895	0.383	0.98	0.14	0.00235	NA	0.478	0.12	0.765
9606	Homo sapiens	51193	ZNF639	ANC-2H01, ANC_2H01, ZASC1	zinc finger protein 639	zinc finger protein 639|zinc finger amplified in esophageal squamous cell carcinomas 1	3q26.33	3	NC_000003.12	179322910	179335535	plus	10		NA	-0.589959	NA	NA	NA	NA	NA	NA	NA	NA	0.48006	0.0358	0.907	0.375	0.14	0.995	NA	0.878	0.0862	0.0782
9606	Homo sapiens	83956	RACGAP1P	FKSG42	Rac GTPase activating protein 1 pseudogene		12q12	12	NC_000012.12	45062618	45065411	minus	1		NA	NA	NA	NA	NA	NA	NA	NA	NA	NA	NA	NA	NA	NA	0.175	NA	NA	0.301	0.306	0.755
9606	Homo sapiens	54748	LINC00527	C21orf104	long intergenic non-protein coding RNA 527		21q22.2	21		NA	NA		NA		NA	NA	NA	NA	NA	NA	NA	0.237612	NA	NA	NA	NA	NA	NA	0.0877	NA	NA	0.0197	0.918	0.306
9606	Homo sapiens	10934	MORF4	CSR, CSRB, SEN, SEN1	mortality factor 4 (pseudogene)	mortality factor 4 like 1 pseudogene|senescence (cellular)-related 1|senescence-related, cellular, 1	4q34.1	4	NC_000004.12	173615736	173616842	minus	0	116960	NA	NA	NA	NA	NA	NA	NA	NA	NA	NA	NA	NA	NA	NA	NA	0.127	NA	NA	0.393	NA
9606	Homo sapiens	497258	BDNF-AS	ANTI-BDNF, BDNF1, BDNFAS, BDNFOS, NCRNA00049, BDNF-AS	BDNF antisense RNA	BDNF antisense RNA (non-protein coding)|BDNF antisense RNA 1 (non-protein coding)|BDNF opposite strand (non-protein coding)|brain-derived neurotrophic factor opposite strand	11p14.1	11	NC_000011.10	27506852	27698171	plus	10	611468	NA	NA	NA	NA	NA	NA	NA	NA	NA	NA	NA	NA	NA	NA	0.15	NA	NA	NA	NA	0.393
9606	Homo sapiens	100287227	TIPARP-AS1		TIPARP antisense RNA 1	TIPARP antisense RNA 1 (non-protein coding)	3q25.31	3	NC_000003.12	156673171	156675713	minus	1		NA	NA	NA	NA	NA	NA	NA	NA	NA	NA	NA	NA	NA	NA	0.101	NA	NA	NA	NA	0.393
9606	Homo sapiens	101927900	LINC01477		long intergenic non-protein coding RNA 1477		18q12.3	18	NC_000018.10	40066286	40099233	plus	4		NA	NA	NA	NA	NA	NA	NA	NA	NA	NA	NA	NA	NA	NA	0.169	NA	NA	NA	NA	0.393
9606	Homo sapiens	100505601	PARD3-AS1		PARD3 antisense RNA 1		10p11.21	10	NC_000010.11	34815768	34816422	plus	2		NA	NA	NA	NA	NA	NA	NA	NA	NA	NA	NA	NA	NA	NA	0.206	NA	NA	NA	NA	0.393
9606	Homo sapiens	101928865	LOC101928865		uncharacterized LOC101928865		11q14.1	11	NC_000011.10	78423982	78429836	minus	4		NA	NA	NA	NA	NA	NA	NA	NA	NA	NA	NA	NA	NA	NA	0.393	NA	NA	NA	NA	0.0704
9606	Homo sapiens	100506691	LOC100506691		uncharacterized LOC100506691		12q24.31	12	NC_000012.12	122063290	122068560	plus	4		NA	NA	NA	NA	NA	NA	NA	NA	NA	NA	NA	NA	NA	NA	0.349	NA	NA	NA	NA	0.393
9606	Homo sapiens	201232	SLC16A13	MCT13	solute carrier family 16 member 13	monocarboxylate transporter 13|MCT 13|monocarboxylic acid transporter 13|solute carrier family 16 (monocarboxylic acid transporters), member 13	17p13.1	17	NC_000017.11	7036075	7040121	plus	4		NA	NA	NA	NA	NA	0.578176	NA	NA	NA	NA	NA	NA	NA	NA	NA	0.000227	NA	0.751	0.156	NA
9606	Homo sapiens	5870	RAB6A	RAB6	RAB6A, member RAS oncogene family	ras-related protein Rab-6A|RAB6, member RAS oncogene family|Rab GTPase	11q13.4	11	NC_000011.10	73675638	73761156	minus	10	179513	NA	NA	NA	NA	NA	NA	NA.61191995	NA	NA	NA	NA	NA	NA	NA	0.298	0.173	3.39e-07	0.127	0.65	0.607
9606	Homo sapiens	80835	TAS1R1	GM148, GPR70, T1R1, TR1	taste 1 receptor member 1	taste receptor type 1 member 1|G-protein coupled receptor 70|seven transmembrane helix receptor|taste receptor, type 1, member 1	1p36.31	1	NC_000001.11	6555278	6579757	plus	7	606225	NA	NA	NA	NA	0.00725	NA	NA	NA	NA	-0.155743	NA	NA	NA	NA	0.0278	0.319	NA	0.8	0.4	0.0316
9606	Homo sapiens	119467	CLRN3	TMEM12, USH3AL1	clarin 3	clarin-3|transmembrane protein 12|usher syndrome type-3A-like protein 1	10q26.2	10	NC_000010.11	127877841	127892947	minus	3		NA	NA	NA	NA	0.00481	NA	NA	NA	NA	NA	NA	NA	NA	NA	0.0462	0.14	NA	0.4	0.861	0.27
9606	Homo sapiens	337880	KRTAP11NA	HACLNA, HACL1, KAP11.1	keratin associated protein 11NA	keratin-associated protein 11NA|high sulfur keratin-associated protein 11.1	21q22.11	21	NC_000021.9	30880644	30881555	minus	1	600064	NA	NA	NA	NA	NA	NA	NA	NA	NA	NA	NA	NA	NA	NA	0.155	0.152	NA	0.2	0.408	0.861
9606	Homo sapiens	164312	LRRN4	C20orf75, NLRR-4, NLRR4, dJ1056H1.1	leucine rich repeat neuronal 4	leucine-rich repeat neuronal protein 4|neuronal leucine-rich repeat protein 4	20p12.3	20	NC_000020.11	6040546	6054080	minus	5		NA	NA	NA	NA	NA	1.16213	NA	-0.348548	NA	NA	NA	NA	NA	NA	0.776	3.67e-07	NA	0.0434	0.2	0.576
9606	Homo sapiens	160762	CCDC63	ODA5	coiled-coil domain containing 63	coiled-coil domain-containing protein 63|outer row dynein assembly 5 homolog	12q24.11	12	NC_000012.12	110844489	110907535	plus	16		NA	NA	NA	NA	NA	NA	NA	NA	NA	NA	NA	NA	NA	NA	0.0857	0.251	NA	0.4	0.88	0.102
9606	Homo sapiens	400581	GRAPL		GRB2 related adaptor protein like	GRB2-related adapter protein-like|GRB2-related adapter protein LOC400581	17p11.2	17	NC_000017.11	19123188	19159187	plus	7		NA	NA	NA	NA	NA	NA	NA	NA	NA	-0.175752	NA	NA	NA	NA	0.063	NA	0.2	0.844	0.521	0.00667
9606	Homo sapiens	170689	ADAMTS15		ADAM metallopeptidase with thrombospondin type 1 motif 15	A disintegrin and metalloproteinase with thrombospondin motifs 15|ADAM-TS 15|ADAM-TS15|ADAMTSNA5|a disintegrin-like and metalloprotease (reprolysin type) with thrombospondin type 1 motif, 15, preproprotein|metalloprotease disintegrin 15 with thrombospondin domains	11q24.3	11	NC_000011.10	130448876	130478215	plus	10	607509	NA	NA	NA	NA	-2.38	NA.4836831	NA	NA	NA	NA	NA	NA	NA	NA	2.38e-14	2.22e-05	NA	0.99	0.689	0.637
9606	Homo sapiens	64773	PCED1A	C20orf81, FAM113A, bA12M19.1	PC-esterase domain containing 1A	PC-esterase domain-containing protein 1A|family with sequence similarity 113, member A|sarcoma antigen NY-SAR-23	20p13	20	NC_000020.11	2835314	2841243	minus	9		NA	NA	NA	NA	-0.661	-0.245147	NA	NA	NA	NA	NA	NA	NA	NA	1.69e-10	3.16e-05	NA	0.603	0.29	0.536
9606	Homo sapiens	57125	PLXDC1	TEM3, TEM7	plexin domain containing 1	plexin domain-containing protein 1|2410003I07Rik|tumor endothelial marker 3|tumor endothelial marker 7	17q12	17	NC_000017.11	39063303	39151649	minus	14	606826	NA	0.479793	NA	NA	-0.557	NA	NA	NA	NA	0.494408	0.266336	0.0098	0.371	0.679	0.000354	0.503	0.555	0.872	0.171	0.0106
9606	Homo sapiens	51602	NOP58	HSPC120, NOP5, NOP5/NOP58	NOP58 ribonucleoprotein	nucleolar protein 58|NOP58 ribonucleoprotein homolog|nucleolar protein 5|nucleolar protein NOP5/NOP58	2q33.1	2	NC_000002.12	202265716	202303661	plus	15	616742	NA	NA	NA	NA	0.322	0.339298	NA	NA	NA	NA	NA	NA	NA	NA	0.000314	0.00015	NA	0.423	0.73	0.845
9606	Homo sapiens	9798	IST1	OLC1	IST1, ESCRT-III associated factor	IST1 homolog|IST1, endosomal sorting complex required for transport-III component|increased sodium tolerance 1 homolog|overexpressed in lung cancer 1|putative MAPK-activating protein PM28	16q22.2	16	NC_000016.10	71894408	71930639	plus	12	616434	NA	NA	NA	NA	-0.152	NA	NA	NA	NA	NA	0.638766	0.396	0.696	0.376	0.0461	0.137	NA	0.543	0.415	0.518
9606	Homo sapiens	10791	VAMP5		vesicle associated membrane protein 5	vesicle-associated membrane protein 5|VAMP-5|myobrevin	2p11.2	2	NC_000002.12	85584408	85593388	plus	3	607029	NA	NA	NA	NA	NA	NA	NA	0.3629	NA	NA	0.610738	0.0616	0.226	0.3	0.141	0.794	0.435	0.018	0.527	0.336
9606	Homo sapiens	353144	LCE3C	LEP15, SPRL3A	late cornified envelope 3C	late cornified envelope protein 3C|late envelope protein 15|small proline rich-like (epidermal differentiation complex) 3A|small proline-rich-like epidermal differentiation complex protein 3A	1q21.3	1	NC_000001.11	152600662	152601086	plus	1	612615	NA	NA	NA	NA	NA	NA	NA	NA	NA	NA	NA	NA	NA	NA	NA	0.193	NA	0.139	0.49	NA
9606	Homo sapiens	246704	LINC00315	C21orf93, NCRNA00315	long intergenic non-protein coding RNA 315		21q22.3	21		NA	NA		NA		NA	NA	NA	NA	NA	NA	NA	NA	NA	NA	NA	NA	NA	NA	0.342	NA	NA	0.49	NA	0.155
9606	Homo sapiens	283422	LINC01559	C12orf36	long intergenic non-protein coding RNA 1559		12p13.1	12	NC_000012.12	13370671	13376745	minus	3		NA	NA	NA	NA	NA	NA	NA	NA	NA	NA	NA	NA	NA	NA	NA	0.49	NA	0.227	0.0894	NA
9606	Homo sapiens	101929762	LOC101929762		uncharacterized LOC101929762		4q26	4	NC_000004.12	119192773	119212644	minus	3		NA	NA	NA	NA	NA	NA	NA	NA	NA	NA	NA	NA	NA	NA	0.0767	NA	NA	NA	NA	0.394
9606	Homo sapiens	283521	TMEM272	LINC00282, NCRNA00282	transmembrane protein 272	uncharacterized protein LOC283521|long intergenic non-protein coding RNA 282	13q14.3	13	NC_000013.11	51813347	51845150	minus	5		NA	NA	NA	NA	NA	NA	NA	NA	NA	0.180399	NA	NA	NA	NA	0.0567	NA	NA	0.839	0.733	0.0241
9606	Homo sapiens	7738	ZNF184	kr-ZNF3	zinc finger protein 184	zinc finger protein 184|zinc finger protein 184 (Kruppel-like)	6p22.1	6	NC_000006.12	27450742	27473118	minus	7	602277	NA	NA	NA	0.616612	0.267	NA	NA.18439467	NA	NA	NA	0.995059	0.253	0.888	0.0109	0.00301	0.569	0.00233	0.738	0.692	0.735
9606	Homo sapiens	91734	IDI2	IPPI2	isopentenyl-diphosphate delta isomerase 2	isopentenyl-diphosphate delta-isomerase 2|IPP isomerase 2|diphosphate dimethylallyl diphosphate isomerase 2|isopentenyl pyrophosphate isomerase 2|isopentenyl-diphosphate Delta-isomerase 2	10p15.3	10	NC_000010.11	1018907	1025859	minus	5	615389	NA	NA	NA	NA	0.0115	NA	NA	NA	NA	NA	NA	NA	NA	NA	0.0415	0.608	0.329	0.632	0.276	0.304
9606	Homo sapiens	4995	OR3A2	OLFRA04, OR17NA4, OR17-228, OR228	olfactory receptor family 3 subfamily A member 2	olfactory receptor 3A2|olfactory receptor 17-228|olfactory receptor OR17NA4	17p13.3	17	NC_000017.11	3276113	3386311	minus	8		NA	NA	NA	NA	NA	NA	NA	NA	NA	NA	0.127479	0.391	0.473	0.399	0.474	0.464	NA	0.772	0.784	0.271
9606	Homo sapiens	27023	FOXB1	FKH5, HFKH-5	forkhead box B1	forkhead box protein B1|transcription factor FKH-5	15q22.2	15	NC_000015.10	60004222	60005943	plus	2		NA	NA	NA	NA	0.00643	NA	NA	0.479016	NA	NA	0.140693	0.256	0.125	0.585	0.0307	0.539	NA	0.0491	0.716	0.975
9606	Homo sapiens	5981	RFC1	A1, MHCBFB, PO-GA, RECC1, RFC40, RFC1	replication factor C subunit 1	replication factor C subunit 1|A1 140 kDa subunit|DNA-binding protein PO-GA|MHC binding factor, beta|RF-C 140 kDa subunit|activator 1 140 kDa subunit|activator 1 large subunit|activator 1 subunit 1|replication factor C (activator 1) 1, 145kDa|replication factor C 140 kDa subunit|replication factor C large subunit|replication factor C1	4p14	4	NC_000004.12	39287449	39366381	minus	25	102579	NA	NA	NA	NA	NA	NA	NA	NA	NA	-0.154678	0.413586	0.864	0.411	0.434	0.54	0.611	0.585	0.131	0.304	0.0408
9606	Homo sapiens	3054	HCFC1	CFF, HCF, HCFNA, HCF1, HFC1, MRX3, PPP1R89, VCAF	host cell factor C1	host cell factor 1|VP16-accessory protein|protein phosphatase 1, regulatory subunit 89	Xq28	X	NC_000023.11	153947556	153971833	minus	26	300019	NA	NA	NA	0.252672	NA	NA	NA	NA	NA	0.15533	0.413891	0.414	0.977	0.0432	0.0617	0.511	0.819	0.464	0.461	0.00152
9606	Homo sapiens	51228	GLTP		glycolipid transfer protein	glycolipid transfer protein|truncated glycolipid transfer protein	12q24.11	12	NC_000012.12	109850943	109880488	minus	6	608949	NA	NA	NA	NA	NA	NA	0.321516	NA	NA	-0.219293	0.714213	0.346	0.636	0.339	0.544	0.0916	0.0166	0.411	0.164	0.0492
9606	Homo sapiens	4826	NNAT	Peg5	neuronatin	neuronatin	20q11.23	20	NC_000020.11	37521206	37523690	plus	3	603106	NA	NA	NA	NA	NA	NA.0106774	NA	NA	NA	NA	0.698314	0.711	0.548	0.382	0.393	0.000989	0.336	0.64	0.176	0.563
9606	Homo sapiens	10723	SLC12A7	KCC4	solute carrier family 12 member 7	solute carrier family 12 member 7|K-Cl cotransporter 4|SUCO/SLC12A7 fusion|electroneutral potassium-chloride cotransporter 4|potassium/chloride transporter KCC4|solute carrier family 12 (potassium/chloride transporter), member 7|solute carrier family 12 (potassium/chloride transporters), member 7	5p15.33	5	NC_000005.10	1050374	1155887	minus	32	604879	NA	NA	NA	NA	NA	NA	NA	NA	NA	NA	0.43259	0.329	0.578	0.888	0.6	0.469	0.0732	0.0938	0.515	0.611
9606	Homo sapiens	5794	PTPRH	R-PTP-H, SAP1	protein tyrosine phosphatase, receptor type H	receptor-type tyrosine-protein phosphatase H|stomach cancer-associated protein tyrosine phosphatase 1|transmembrane-type protein-tyrosine phosphatase type H	19q13.42	19	NC_000019.10	55181247	55209506	minus	23	602510	NA	NA	NA	NA	NA	NA	0.286792	NA	NA	NA	0.194034	0.255	0.248	0.879	0.85	0.998	0.00398	0.311	0.664	0.142
9606	Homo sapiens	79609	VCPKMT	C14orf138, METTL21D, VCP-KMT	valosin containing protein lysine methyltransferase	protein-lysine methyltransferase METTL21D|VCP lysine methyltransferase|methyltransferase like 21D|methyltransferase-like protein 21D|valosin containing protein lysine (K) methyltransferase	14q21.3	14	NC_000014.9	50100456	50118343	minus	8	615260	NA	NA	NA	NA	NA	NA	-0.470001	NA	NA	0.15638	0.0661837	0.689	0.111	0.985	0.381	0.907	0.0164	0.316	0.591	0.0453
9606	Homo sapiens	79830	ZMYM1	MYM	zinc finger MYM-type containing 1	zinc finger MYM-type protein 1|zinc finger, MYM domain containing 1|zinc finger, MYM-type 1	1p34.3	1	NC_000001.11	35059786	35116458	plus	15		NA	NA	NA	NA	NA	NA	0.552423	NA	NA	NA	0.914857	0.211	0.671	0.406	0.612	0.167	0.0111	0.718	0.126	0.085
9606	Homo sapiens	54808	DYM	DMC, SMC	dymeclin	dymeclin|dyggve-Melchior-Clausen syndrome protein	18q21.1	18	NC_000018.10	49041474	49460709	minus	23	607461	NA	NA	NA	0.849897	NA	NA	NA	NA	NA	NA	0.993337	0.808	0.192	0.0225	0.286	0.169	NA	0.771	0.363	0.0652
9606	Homo sapiens	10534	SSSCA1	p27	Sjogren syndrome/scleroderma autoantigen 1	Sjoegren syndrome/scleroderma autoantigen 1|Sjogren's syndrome/scleroderma autoantigen 1|autoantigen p27|centromeric autoantigen (27kD)	11q13.1	11	NC_000011.10	65570459	65571888	plus	3	606044	NA	-0.519851	NA	-0.694295	NA	NA	NA	NA	NA	NA	0.251953	0.031	0.899	0.0261	0.897	0.709	NA	0.738	0.0994	0.157
9606	Homo sapiens	201516	ZSCAN4	ZNF494	zinc finger and SCAN domain containing 4	zinc finger and SCAN domain-containing protein 4|zinc finger protein 494	19q13.43	19	NC_000019.10	57651497	57679152	plus	10	613419	NA	NA	NA	NA	NA	NA	NA	NA	NA	NA	NA	NA	NA	NA	0.0607	0.354	NA	0.401	0.256	0.619
9606	Homo sapiens	168451	THAP5		THAP domain containing 5	THAP domain-containing protein 5	7q31.1	7	NC_000007.14	108562144	108569768	minus	4	612534	NA	NA	NA	NA	NA	NA	NA	NA	NA	-0.437545	NA	NA	NA	NA	0.358	0.749	NA	0.401	0.0811	0.000339
9606	Homo sapiens	128488	WFDC12	C20orf122, SWAM2, WAP2, dJ211D12.4	WAP four-disulfide core domain 12	WAP four-disulfide core domain protein 12|protease inhibitor WAP2|putative protease inhibitor WAP12|single WAP motif protein 2|whey acidic protein 2	20q13.12	20	NC_000020.11	45123426	45124465	minus	3	609872	NA	NA	NA	NA	0.168	1.54439	NA	NA	NA	NA	NA	NA	NA	NA	0.00405	0.013	NA	0.201	0.63	0.734
9606	Homo sapiens	388325	SCIMP	C17orf87, UNQ5783	SLP adaptor and CSK interacting membrane protein	SLP adapter and CSK-interacting membrane protein|DTFT5783|SLP65/SLP76, Csk-interacting membrane protein|transmembrane protein C17orf87	17p13.2	17	NC_000017.11	5208920	5234860	minus	6	614406	NA	NA	NA	NA	NA	NA	NA	NA	NA	NA	NA	NA	NA	NA	0.0577	0.582	NA	0.1	0.201	0.683
9606	Homo sapiens	196051	PLPP4	DPPL2, PPAPDC1, PPAPDC1A	phospholipid phosphatase 4	phospholipid phosphatase 4|diacylglycerol pyrophosphate like 2|diacylglycerol pyrophosphate phosphatase-like 2|phosphatidate phosphatase PPAPDC1A|phosphatidic acid phosphatase type 2 domain containing 1A|phosphatidic acid phosphatase type 2 domain-containing protein 1A	10q26.12	10	NC_000010.11	120456954	120600123	plus	11		NA	NA	NA	NA	NA	NA	NA	NA	NA	NA	NA	NA	NA	NA	0.0761	0.201	NA	0.168	0.621	0.74
9606	Homo sapiens	60343	FAM3A	2.19, DLD, DXS560S, XAP-7	family with sequence similarity 3 member A	protein FAM3A|cytokine-like protein 2NA9	Xq28	X	NC_000023.11	154506159	154516249	minus	11	300492	NA	NA	NA	0.730433	NA	NA	NA	NA	NA	NA	0.427129	0.627	0.571	0.00821	0.0599	0.882	NA	0.25	0.252	0.115
9606	Homo sapiens	80035	ANP32A-IT1	C15orf28, HsT18971, NCRNA00321	ANP32A intronic transcript 1	ANP32A intronic transcript 1 (non-protein coding)	15q23	15	NC_000015.10	68803821	68807101	minus	1		NA	NA	NA	NA	NA	NA	NA	NA	NA	0.330981	0.169896	0.871	0.22	0.164	0.926	NA	NA	0.521	0.304	0.00861
9606	Homo sapiens	51198	CDKN2A-AS1	C9orf53, bA149I2.3	CDKN2A antisense RNA 1 (head to head)	susceptibility protein NSG-x	9p21.3	9	NC_000009.12	21967139	21967754	plus	1		NA	NA	NA	0.555024	NA	NA	NA	NA	NA	NA	0.502945	0.193	0.433	0.0257	0.0747	NA	NA	0.554	0.445	0.819
9606	Homo sapiens	388588	SMIM1	Vel	small integral membrane protein 1 (Vel blood group)	small integral membrane protein 1|vel blood group antigen	1p36.32	1	NC_000001.11	3772761	3775982	plus	4	615242	NA	NA	NA	NA	NA	NA	NA.26211935	-0.601273	NA	NA	NA	NA	NA	NA	0.238	NA	4.22e-11	0.00108	0.539	0.653
9606	Homo sapiens	256892	OR51F1	OR11-21P, OR51F1	olfactory receptor family 51 subfamily F member 1 (gene/pseudogene)	olfactory receptor 51F1|olfactory receptor OR11-21 pseudogene|olfactory receptor, family 51, subfamily F, member 1 pseudogene	11p15.4	11	NC_000011.10	4768979	4769917	minus	1		NA	NA	NA	NA	NA	NA	NA	NA	NA	NA	NA	NA	NA	NA	NA	0.156	NA	NA	NA	NA
9606	Homo sapiens	390271	OR8B3	OR11-311	olfactory receptor family 8 subfamily B member 3	olfactory receptor 8B3|olfactory receptor OR11-311	11q24.2	11	NC_000011.10	124396410	124410495	minus	7		NA	NA	NA	NA	NA	NA	NA	NA	NA	NA	NA	NA	NA	NA	NA	0.156	NA	NA	NA	NA
9606	Homo sapiens	83394	PITPNM3	ACKR6, CORD5, NIR1, RDGBA3	PITPNM family member 3	membrane-associated phosphatidylinositol transfer protein 3|NIRNA|PITPnm 3|PYK2 N-terminal domain-interacting receptor 1|atypical chemokine receptor 6|cone rod dystrophy 5|phosphatidylinositol transfer protein, membrane-associated 3|retinal degeneration B alpha 3	17p13.2-p13.1	17	NC_000017.11	6451263	6556557	minus	22	608921	NA	NA	NA	NA	0.965	NA	NA	NA	NA	NA	0.463325	0.331	0.726	0.139	1.16e-09	0.644	NA	0.107	0.632	0.141
9606	Homo sapiens	57830	KRTAP5-8	KRTAP5-2, KRTAP5.8, UHSKerB	keratin associated protein 5-8	keratin-associated protein 5-8|UHS KERB-like protein|UHS KerB|UHS keratin B|keratin, ultra high-sulfur matrix protein B|keratin, ultrahigh sulfur, B|keratin-associated protein 5.8|ultrahigh sulfur keratin-associated protein 5.8	11q13.4	11	NC_000011.10	71538025	71539207	plus	1		NA	NA	0.355991	0.535046	0.0862	NA	NA	NA	NA	NA	0.888142	0.821	0.0348	0.00368	0.0474	0.782	NA	0.823	0.608	0.141
9606	Homo sapiens	5139	PDE3A	CGI-PDE, CGI-PDE A, CGI-PDE-A, HTNB	phosphodiesterase 3A	cGMP-inhibited 3',5'-cyclic phosphodiesterase A|cAMP phosphodiesterase, myocardial cGMP-inhibited|cyclic GMP-inhibited phosphodiesterase A|phosphodiesterase 3A, cGMP-inhibited	12p12.2	12	NC_000012.12	20369245	20684107	plus	19	123805	NA	NA	NA	NA	-0.167	NA	NA	NA	NA	NA	0.211412	0.678	0.501	0.0532	0.0294	0.685	0.0966	0.448	0.76	0.199
9606	Homo sapiens	55529	PIP4P2	TMEM55A	phosphatidylinositol-4,5-bisphosphate 4-phosphatase 2	type 2 phosphatidylinositol 4,5-bisphosphate 4-phosphatase|PtdIns-4,5-P(2) 4-phosphatase type II|ptdIns-4,5-P2 4-Ptase II|transmembrane protein 55A|type 2 PtdIns-4,5-P2 4-Ptase|type II PtdIns-4,5-P(2) 4-phosphatase|type II phosphatidylinositol 4,5-bisphosphate 4-phosphatase	8q21.3	8	NC_000008.11	90994271	91040975	minus	8	609864	NA	NA	NA	NA	NA	NA	NA.05475712	NA	NA	-0.516289	NA	NA	NA	NA	0.466	0.638	1.37e-05	0.3	0.447	0.0159
9606	Homo sapiens	127707	KLHDC7A		kelch domain containing 7A	kelch domain-containing protein 7A	1p36.13	1	NC_000001.11	18480930	18485999	plus	1		NA	NA	NA	NA	-0.795	NA.7785015	NA	NA	NA	NA	NA	NA	NA	NA	0.00156	2.95e-05	NA	0.968	0.422	0.724
9606	Homo sapiens	8346	HIST1H2BI	H2B/k, H2BFK	histone cluster 1 H2B family member i	histone H2B type 1-C/E/F/G/I|H2B histone family, member K|histone 1, H2bi|histone H2B.1 A|histone H2B.k|histone cluster 1, H2bi	6p22.2	6	NC_000006.12	26272976	26273412	plus	1	602807	NA	NA	NA	NA	NA	NA	NA	NA	NA	NA	NA	NA	NA	NA	NA	0.158	NA	0.92	0.0969	NA
9606	Homo sapiens	283587	LINC01146		long intergenic non-protein coding RNA 1146		14q31.3	14	NC_000014.9	88024550	88087346	plus	4		NA	NA	NA	NA	NA	NA	NA	NA	NA	NA	NA	NA	NA	NA	0.127	NA	NA	NA	0.849	0.158
9606	Homo sapiens	6656	SOX1		SRY-box 1	transcription factor SOXNA|SRY (sex determining region Y)-box 1|SRY-related HMG-box gene 1	13q34	13	NC_000013.11	112067599	112071706	plus	1	602148	NA	NA	NA	NA	0.00643	NA	NA	0.570338	NA	-0.11562	0.576765	0.942	0.729	0.736	0.0252	0.188	NA	0.0303	0.339	0.018
9606	Homo sapiens	83857	TMTC1	ARG99, OLFA, TMTC1	transmembrane and tetratricopeptide repeat containing 1	transmembrane and TPR repeat-containing protein 1|transmembrane and tetratricopeptide repeat containing 1A	12p11.22	12	NC_000012.12	29500813	29784759	minus	23	615855	NA	NA	NA	NA	NA	NA	NA	NA	NA	NA	NA	NA	NA	NA	0.133	0.75	0.0558	0.5	0.132	0.556
9606	Homo sapiens	6620	SNCB		synuclein beta	beta-synuclein	5q35.2	5	NC_000005.10	176620084	176630561	minus	7	602569	NA	NA	NA	NA	NA	0.758968	NA	0.323826	NA	NA	0.332216	0.559	0.697	0.672	0.44	0.0164	NA	0.0327	0.472	0.135
9606	Homo sapiens	4665	NAB2	MADER	NGFI-A binding protein 2	NGFI-A-binding protein 2|EGR1 binding protein 2|melanoma-associated delayed early response protein	12q13.3	12	NC_000012.12	57088894	57095476	plus	7	602381	NA	NA	NA	NA	-0.304	NA	NA	NA	NA	NA	0.54837	0.0627	0.582	0.697	0.00796	0.0525	NA	0.623	0.279	0.212
9606	Homo sapiens	5130	PCYT1A	CCTA, CT, CTA, CTPCT, PCYT1, SMDCRD	phosphate cytidylyltransferase 1, choline, alpha	choline-phosphate cytidylyltransferase A|CCT A|CCT-alpha|CT A|CTP:phosphocholine cytidylyltransferase A|phosphorylcholine transferase A	3q29	3	NC_000003.12	196237745	196287752	minus	10	123695	NA	NA	NA	NA	NA	0.484855	NA	0.381594	NA	NA	0.625853	0.184	0.223	0.367	0.601	0.00427	NA	0.0339	0.298	0.697
9606	Homo sapiens	26207	PITPNC1	M-RDGB-beta, MRDGBbeta, RDGB-BETA, RDGBB, RDGBB1	phosphatidylinositol transfer protein cytoplasmic 1	cytoplasmic phosphatidylinositol transfer protein 1|M-rdgB beta|mammalian rdgB homolog beta|retinal degeneration B beta 1|retinal degeneration B homolog beta	17q24.2	17	NC_000017.11	67377281	67697263	plus	13	605134	NA	NA	NA	NA	0.478	NA	NA	NA	NA	NA	0.650617	0.494	0.349	0.598	0.00171	0.697	NA	0.165	0.309	0.27
9606	Homo sapiens	391196	OR2M7	OR1-58	olfactory receptor family 2 subfamily M member 7	olfactory receptor 2M7|OR2M7 D|OR2M7 N|OR2M7 O|olfactory receptor OR1-58	1q44	1	NC_000001.11	248323630	248324568	minus	1		NA	NA	NA	NA	NA	NA	NA	NA	NA	NA	NA	NA	NA	NA	NA	0.157	NA	NA	NA	NA
9606	Homo sapiens	391109	OR10K1	OR1-6	olfactory receptor family 10 subfamily K member 1	olfactory receptor 10K1|olfactory receptor OR1-6	1q23.1	1	NC_000001.11	158465562	158466503	plus	1		NA	NA	NA	NA	NA	NA	NA	NA	NA	NA	NA	NA	NA	NA	NA	0.157	NA	NA	NA	NA
9606	Homo sapiens	79133	NDUFAF5	C20orf7, bA526K24.2, dJ842G6.1	NADH:ubiquinone oxidoreductase complex assembly factor 5	arginine-hydroxylase NDUFAF5, mitochondrial|NADH dehydrogenase [ubiquinone] 1 alpha subcomplex assembly factor 5|NADH dehydrogenase (ubiquinone) complex I, assembly factor 5|probable methyltransferase C20orf7, mitochondrial|putative methyltransferase NDUFAF5	20p12.1	20	NC_000020.11	13785026	13821580	plus	16	612360	NA	NA	NA	NA	NA	0.129092	NA	NA	NA	0.117834	0.363707	0.725	0.281	0.612	0.0679	0.0188	NA	0.151	0.534	0.0353
9606	Homo sapiens	10332	CLEC4M	CD209L, CD299, DC-SIGN2, DC-SIGNR, DCSIGNR, HP10347, L-SIGN, LSIGN	C-type lectin domain family 4 member M	C-type lectin domain family 4 member M|CD209 antigen-like protein 1|CD299 antigen|DC-SIGN-related protein|dendritic cell-specific ICAM-3-grabbing non-integrin 2|liver/lymph node-specific ICAM-3 grabbing non-integrin|mannose binding C-type lectin DC-SIGNR	19p13.2	19	NC_000019.10	7763052	7770559	plus	9	605872	NA	NA	NA	NA	NA	NA	NA	0.331174	NA	NA	0.160422	0.489	0.962	0.302	0.141	0.37	NA	0.0185	0.586	0.0578
9606	Homo sapiens	6549	SLC9A2	NHE2	solute carrier family 9 member A2	sodium/hydrogen exchanger 2|Na(+)/H(+) exchanger 2|solute carrier family 9 (sodium/hydrogen exchanger), member 2|solute carrier family 9, subfamily A (NHE2, cation proton antiporter 2), member 2	2q12.1	2	NC_000002.12	102619689	102711350	plus	12	600530	NA	NA	NA	NA	NA	NA	NA	NA	NA	NA	0.477204	0.586	0.287	0.0585	0.154	0.338	NA	0.894	0.382	0.426
9606	Homo sapiens	51352	WT1-AS	WITNA, WIT11, WT1AS, WT1-AS	WT1 antisense RNA	WT1 antisense RNA (non-protein coding)|Wilms tumor associated protein|Wilms tumor upstream neighbor 1	11p13	11	NC_000011.10	32435518	32458769	plus	8	607899	NA	NA	NA	NA	NA	NA	NA	NA	NA	NA	0.132657	0.586	0.573	0.247	0.319	0.297	NA	0.156	0.991	0.406
9606	Homo sapiens	64419	MTMR14	C3orf29	myotubularin related protein 14	myotubularin-related protein 14|HCV NS5A-transactivated protein 4 splice variant A-binding protein 1|NS5ATP4ABP1|egg-derived tyrosine phosphatase homolog|jumpy	3p25.3	3	NC_000003.12	9649433	9702394	plus	21	611089	NA	NA	NA	0.204082	NA	NA	NA	NA	NA	NA	0.973542	0.586	0.205	0.0455	0.152	0.347	NA	0.457	0.479	0.396
9606	Homo sapiens	55199	FAM86C1	FAM86C	family with sequence similarity 86 member C1	protein FAM86C1|family with sequence similarity 86, member C	11q13.4	11	NC_000011.10	71787511	71801234	plus	6	616124	NA	-0.47366	NA	NA	-0.252	NA	NA	NA	NA	NA	0.880964	0.0213	0.29	0.586	0.0014	0.382	NA	0.0622	0.558	0.467
9606	Homo sapiens	55069	TMEM248	C7orf42	transmembrane protein 248	transmembrane protein 248|UPF0458 protein C7orf42	7q11.21	7	NC_000007.14	66921216	66958551	plus	8		NA	NA	NA	NA	-0.249	NA	NA	-0.25495	-0.469127	NA	0.750182	0.852	0.872	0.216	0.000679	0.31	0.631	0.0118	0.00195	0.389
9606	Homo sapiens	200186	CRTC2	TORC-2, TORC2	CREB regulated transcription coactivator 2	CREB-regulated transcription coactivator 2|transducer of regulated cAMP response element-binding protein (CREB) 2	1q21.3	1	NC_000001.11	153947672	153958656	minus	16	608972	NA	NA	NA	NA	NA	NA	NA	NA	NA	NA	NA	NA	NA	NA	0.628	0.402	NA	0.339	0.181	0.174
9606	Homo sapiens	81786	TRIM7	GNIP, RNF90	tripartite motif containing 7	E3 ubiquitin-protein ligase TRIM7|tripartite motif-containing protein 7|RING finger protein 90|glycogenin-interacting protein|tripartite motif protein TRIM7	5q35.3	5	NC_000005.10	181193924	181206000	minus	8	609315	NA	NA	NA	NA	NA	-0.459137	NA	NA	NA	NA	NA	NA	NA	NA	0.202	0.0256	NA	0.651	0.428	0.0755
9606	Homo sapiens	125704	FAM69C	C18orf51	family with sequence similarity 69 member C	protein FAM69C	18q22.3	18	NC_000018.10	74432575	74464646	minus	6	614544	NA	NA	NA	NA	NA	NA	NA	NA	2.11273	NA	NA	NA	NA	NA	0.366	0.0526	NA	0.402	0.0368	0.758
9606	Homo sapiens	256329	LMNTD2	C11orf35	lamin tail domain containing 2	lamin tail domain-containing protein 2	11p15.5	11	NC_000011.10	554850	560780	minus	15		NA	NA	NA	NA	-0.226	-0.886109	NA	NA	NA	NA	NA	NA	NA	NA	0.00412	5.11e-07	NA	0.827	0.202	0.615
9606	Homo sapiens	55328	RNLS	C10orf59, RENALASE	renalase, FAD dependent amine oxidase	renalase|MAO-C|alpha-NAD(P)H oxidase/anomerase|monoamine oxidase-C	10q23.31	10	NC_000010.11	88176458	88583860	minus	16	609360	NA	NA	NA	NA	NA	NA	NA	-0.593194	-0.930848	NA	0.14166	0.347	0.98	0.789	0.47	0.107	NA	0.0138	0.00382	0.502
9606	Homo sapiens	148022	TICAM1	IIAE6, MyD88-3, PRVTIRB, TICAMNA, TRIF	toll like receptor adaptor molecule 1	TIR domain-containing adapter molecule 1|TIR domain containing adaptor inducing interferon-beta|TIR domain-containing adapter protein inducing IFN-beta|proline-rich, vinculin and TIR domain-containing protein B|putative NF-kappa-B-activating protein 502H|toll-interleukinNA receptor domain-containing adapter protein inducing interferon beta	19p13.3	19	NC_000019.10	4815924	4831742	minus	2	607601	NA	NA	NA	NA	NA	NA	NA	NA	NA	NA	0.277787	0.0638	0.355	0.18	0.832	0.831	NA	0.077	0.425	0.475
9606	Homo sapiens	387885	CFAP73	CCDC42B, MIA2	cilia and flagella associated protein 73	cilia- and flagella-associated protein 73|coiled-coil domain-containing protein 42B|coiled-coil domain containing 42B	12q24.13	12	NC_000012.12	113149162	113159276	plus	9		NA	NA	NA	NA	NA	NA	NA	NA	NA	NA	NA	NA	NA	NA	0.105	NA	NA	0.492	NA	0.256
9606	Homo sapiens	64518	TEKT3		tektin 3	tektin-3|testicular microtubules-related protein	17p12	17	NC_000017.11	15303811	15343682	minus	13	612683	NA	NA	NA	NA	NA	-0.777786	NA	-0.633146	NA	NA	NA	NA	NA	NA	0.794	6.75e-05	NA	0.00222	0.894	0.878
9606	Homo sapiens	387755	INSC		INSC, spindle orientation adaptor protein	protein inscuteable homolog|inscuteable homolog|inscuteable spindle orientation adaptor protein	11p15.2	11	NC_000011.10	15111416	15269675	plus	20	610668	NA	NA	NA	NA	0.0107	NA	NA	NA	NA	NA	NA	NA	NA	NA	0.0203	0.582	0.0584	NA	NA	0.448
9606	Homo sapiens	420	ART4	ARTC4, CD297, DO, DOK1	ADP-ribosyltransferase 4 (Dombrock blood group)	ecto-ADP-ribosyltransferase 4|ADP-ribosyltransferase 4 (DO blood group)|ADP-ribosyltransferase C2 and C3 toxin-like 4|Dombrock blood group carrier molecule|NAD(+)--protein-arginine ADP-ribosyltransferase 4|NAD(P)(+)--arginine ADP-ribosyltransferase 4|mono-ADP-ribosyltransferase 4	12p12.3	12	NC_000012.12	14829311	14843479	minus	3	110600	NA	NA	NA	NA	NA	NA	NA	NA	NA	0.268344	0.261741	0.663	0.692	0.173	0.289	0.946	0.253	0.858	0.312	0.0393
9606	Homo sapiens	54514	DDX4	VASA	DEAD-box helicase 4	probable ATP-dependent RNA helicase DDX4|DEAD (Asp-Glu-Ala-Asp) box polypeptide 4|DEAD box protein 4|DEAD/H (Asp-Glu-Ala-Asp/His) box polypeptide 4|vasa homolog	5q11.2	5	NC_000005.10	55737994	55817146	plus	23	605281	NA	NA	NA	NA	0.017	NA	NA	NA	NA	NA	0.366775	0.717	0.0762	0.744	0.024	0.112	0.0505	0.755	0.54	0.93
9606	Homo sapiens	10256	CNKSR1	CNK, CNK1	connector enhancer of kinase suppressor of Ras 1	connector enhancer of kinase suppressor of ras 1|CNK homolog protein 1|connector enhancer of KSR 1|connector enhancer of KSR-like	1p36.11	1	NC_000001.11	26177490	26189884	plus	22	603272	NA	NA	NA	NA	-0.291	NA	NA	NA	NA	NA	0.109363	0.212	0.132	0.893	0.00629	0.947	0.0555	0.752	0.345	0.711
9606	Homo sapiens	7104	TM4SF4	ILTMP, il-TMP	transmembrane 4 L six family member 4	transmembrane 4 L6 family member 4|intestinal and liver (il) tetraspan membrane protein|intestine and liver tetraspan membrane protein|transmembrane 4 superfamily member 4	3q25.1	3	NC_000003.12	149474581	149503394	plus	5	606567	NA	NA	NA	NA	0.00566	NA	NA	NA	NA	NA	0.680664	0.984	0.063	0.521	0.0209	0.788	0.109	0.112	0.222	0.347
9606	Homo sapiens	79140	CCDC28B		coiled-coil domain containing 28B	coiled-coil domain-containing protein 28B	1p35.2	1	NC_000001.11	32200386	32205390	plus	6	610162	NA	NA	NA	NA	NA	NA	NA	NA	NA	NA	0.189887	0.124	0.0855	0.212	0.0909	0.694	0.928	0.667	0.872	0.501
9606	Homo sapiens	7173	TPO	MSA, TDH2A, TPX	thyroid peroxidase	thyroid peroxidase|thyroid microsomal antigen|thyroperoxidase	2p25.3	2	NC_000002.12	1413461	1542729	plus	17	606765	NA	NA	NA	NA	NA	-0.839818	NA	NA	NA	NA	0.0616311	0.158	0.364	0.184	0.58	0.0137	NA	0.774	0.71	0.334
9606	Homo sapiens	8805	TRIM24	PTC6, RNF82, TF1A, TIF1, TIF1A, TIF1ALPHA, hTIF1	tripartite motif containing 24	transcription intermediary factor 1-alpha|E3 ubiquitin-protein ligase TRIM24|RING finger protein 82|RING-type E3 ubiquitin transferase TIF1-alpha|TIF1-alpha|transcriptional intermediary factor 1	7q33-q34	7	NC_000007.14	138460334	138585588	plus	19	603406	NA	NA	NA	0.320507	0.301	0.218336	NA	NA	NA	NA	0.734061	0.262	0.354	0.0346	0.00199	0.0189	NA	0.8	0.364	0.747
9606	Homo sapiens	441178	LINC02487		long intergenic non-protein coding RNA 2487		6q27	6	NC_000006.12	167679626	167683787	minus	4		NA	NA	NA	NA	0.256	1.55227	NA	NA	NA	NA	NA	NA	NA	NA	0.00227	2.31e-08	0.876	NA	0.486	0.73
9606	Homo sapiens	11158	RABL2B		RAB, member of RAS oncogene family like 2B	rab-like protein 2B	22q13.33	22	NC_000022.11	50767492	50783705	minus	12	605413	NA	NA	NA	NA	NA	NA	NA	NA	NA	NA	NA	NA	NA	NA	NA	0.397	0.235	NA	NA	NA
9606	Homo sapiens	646268	LINC01704		long intergenic non-protein coding RNA 1704	hCG1654703	1q23.1	1	NC_000001.11	158132044	158140640	minus	3		NA	NA	NA	NA	NA	NA	NA	NA	NA	-0.135589	NA	NA	NA	NA	0.397	NA	NA	NA	NA	0.027
9606	Homo sapiens	646762	LOC646762		uncharacterized LOC646762		7p14.3	7	NC_000007.14	29645922	29685138	minus	2		NA	NA	NA	NA	NA.05	NA	NA	NA	NA	NA	NA	NA	NA	NA	2.99e-11	NA	NA	NA	NA	0.397
9606	Homo sapiens	729870	LOC729870		uncharacterized LOC729870		4q31.3	4	NC_000004.12	152934516	152936837	minus	2		NA	NA	NA	NA	NA	NA	NA	NA	NA	NA	NA	NA	NA	NA	0.397	NA	NA	NA	NA	0.152
9606	Homo sapiens	5729	PTGDR	AS1, ASRT1, DP, DP11, PTGDR	prostaglandin D2 receptor	prostaglandin D2 receptor|PGD2 receptor	14q22.1	14	NC_000014.9	52267256	52280914	plus	4	604687	NA	NA	NA	NA	NA	NA	NA	NA	NA	NA	0.0735817	0.09	0.171	0.424	0.253	0.645	NA	0.949	0.202	0.67
9606	Homo sapiens	50833	TAS2R16	T2R16	taste 2 receptor member 16	taste receptor type 2 member 16|candidate taste receptor T2R16|taste receptor, type 2, member 16	7q31	7	NC_000007.14	122994705	122995700	minus	1	604867	NA	NA	NA	NA	0.00538	NA	NA	NA	NA	NA	0.159211	0.974	0.933	0.135	0.0235	0.0745	NA	0.703	0.912	0.253
9606	Homo sapiens	51005	AMDHD2	CGINA4	amidohydrolase domain containing 2	N-acetylglucosamine-6-phosphate deacetylase|amidohydrolase domain-containing protein 2|glcNAc 6-P deacetylase|putative N-acetylglucosamine-6-phosphate deacetylase	16p13.3	16	NC_000016.10	2520351	2531414	plus	10		NA	NA	NA	NA	NA	NA	NA	NA	NA	NA	NA	NA	NA	NA	NA	0.553	NA	0.159	0.0915	NA
9606	Homo sapiens	497661	C18orf32		chromosome 18 open reading frame 32	UPF0729 protein C18orf32|putative NF-kappa-B-activating protein 200|putative NFkB activating protein	18q21.1	18	NC_000018.10	49481178	49487274	minus	3		NA	NA	NA	NA	NA	NA	NA	NA	-0.668269	NA	NA	NA	NA	NA	NA	0.647	NA	0.159	0.00541	NA
9606	Homo sapiens	26339	OR5K1	HSHTPCRX10, HTPCRX10, OR3-8	olfactory receptor family 5 subfamily K member 1	olfactory receptor 5K1|olfactory receptor OR3-8	3q11.2	3	NC_000003.12	98469480	98470576	plus	1		NA	NA	NA	NA	NA	NA	NA	NA	NA	NA	NA	NA	NA	NA	0.0722	0.159	NA	NA	NA	0.707
9606	Homo sapiens	79816	TLE6	GRG6, PREMBL	transducin like enhancer of split 6	transducin-like enhancer protein 6|transducin-like enhancer of split 6 (E(sp1) homolog, Drosophila)	19p13.3	19	NC_000019.10	2977410	2995184	plus	19	612399	NA	NA	NA	NA	NA	-0.353436	NA	-0.629093	-0.748163	NA	0.32096	0.653	0.813	0.608	0.584	0.0234	NA	0.00542	0.0308	0.219
9606	Homo sapiens	2161	F12	HAE3, HAEX, HAF	coagulation factor XII	coagulation factor XII|Hageman factor|beta-factor XIIa part 1|beta-factor XIIa part 2|coagulation factor XIIa heavy chain|coagulation factor XIIa light chain	5q35.3	5	NC_000005.10	177402138	177409576	minus	15	610619	NA	NA	NA	NA	NA	NA	NA	NA	NA	NA	0.389557	0.0989	0.344	0.672	0.107	0.926	NA	0.142	0.955	0.0634
9606	Homo sapiens	9152	SLC6A5	GLYT-2, GLYT2, HKPX3, NET1	solute carrier family 6 member 5	sodium- and chloride-dependent glycine transporter 2|solute carrier family 6 (neurotransmitter transporter, glycine), member 5	11p15.1	11	NC_000011.10	20599400	20659285	plus	17	604159	NA	NA	NA	NA	0.00448	NA	NA	NA	NA	-0.135445	0.89041	0.991	0.538	0.142	0.0491	0.091	NA	0.765	0.265	0.0401
9606	Homo sapiens	79073	TMEM109		transmembrane protein 109	transmembrane protein 109|mg23|mitsugumin-23	11q12.2	11	NC_000011.10	60913899	60923443	plus	4		NA	NA	0.252703	NA	0.203	NA	NA	0.316084	NA	NA	0.643838	0.22	0.0122	0.975	0.0189	0.727	NA	0.0311	0.305	0.488
9606	Homo sapiens	100505817	LINC02582		long intergenic non-protein coding RNA 2582	CTD-2354A18.1	18q22.3	18	NC_000018.10	73324941	73349889	plus	3		NA	NA	NA	NA	0.00781	NA	NA	NA	NA	NA	NA	NA	NA	NA	0.0493	NA	NA	NA	NA	0.398
9606	Homo sapiens	102724312	LINC01770		long intergenic non-protein coding RNA 1770		1p36.33	1	NC_000001.11	1430157	1434573	minus	2		NA	NA	NA	NA	NA	NA	NA	NA	NA	NA	NA	NA	NA	NA	0.392	NA	NA	NA	NA	0.398
9606	Homo sapiens	284004	HEXDC		hexosaminidase D	hexosaminidase D|N-acetyl-beta-galactosaminidase|beta-N-acetylhexosaminidase|beta-hexosaminidase D|hexosaminidase (glycosyl hydrolase family 20, catalytic domain) containing|hexosaminidase D, cytosolic|hexosaminidase domain-containing protein	17q25.3	17	NC_000017.11	82418376	82442645	plus	15	616864	NA	NA	NA	NA	-0.356	NA	NA	NA	NA	0.43484	NA	NA	NA	NA	0.00292	0.674	NA	0.434	0.695	2.19e-05
9606	Homo sapiens	151230	KLHL23	DITHP	kelch like family member 23	kelch-like protein 23|kelch-like 23	2q31.1	2	NC_000002.12	169733846	169751886	plus	4		NA	NA	NA	NA	NA	NA	NA	NA	NA	NA	NA	NA	NA	NA	0.0758	0.11	NA	0.203	0.584	0.826
9606	Homo sapiens	132724	TMPRSS11B		transmembrane serine protease 11B	transmembrane protease serine 11B|airway trypsin-like protease 5|transmembrane protease, serine 11B	4q13.2	4	NC_000004.12	68226653	68245694	minus	10		NA	NA	NA	NA	NA	NA	NA	NA	NA	NA	NA	NA	NA	NA	0.143	0.203	NA	0.655	0.0775	0.64
9606	Homo sapiens	3035	HARS	CMT2W, HRS, USH3B	histidyl-tRNA synthetase	histidine--tRNA ligase, cytoplasmic|HisRS|histidine translase	5q31.3	5	NC_000005.10	140673904	140691727	minus	13	142810	NA	NA	NA	NA	NA	NA	NA	NA	NA	NA	NA	NA	NA	NA	NA	0.128	NA	0.178	0.493	NA
9606	Homo sapiens	81328	OR4A15	OR11NA18	olfactory receptor family 4 subfamily A member 15	olfactory receptor 4A15|olfactory receptor OR11NA18	11q11	11	NC_000011.10	55367884	55368918	plus	1		NA	NA	NA	NA	NA	NA	NA	0.285911	NA	NA	NA	NA	NA	NA	NA	0.493	NA	0.0451	0.243	NA
9606	Homo sapiens	100129482	ZNF37BP	KOX21, ZNF37B	zinc finger protein 37B, pseudogene	zinc finger protein 37b (KOX 21)	10q11.21	10	NC_000010.11	42513510	42552870	minus	8		NA	NA	NA	NA	NA	NA	NA	NA	NA	-0.389965	0.745214	0.0538	0.107	0.374	0.292	NA	NA	0.639	NA	0.00675
9606	Homo sapiens	2054	STX2	EPIM, EPMA, STX2B, STX2C, STX2	syntaxin 2	syntaxin-2|epimorphin	12q24.33	12	NC_000012.12	130789600	130839274	minus	17	132350	NA	NA	NA	NA	NA	NA	NA	NA	NA	-0.193386	0.553435	0.698	0.632	0.361	0.173	0.139	NA	0.387	0.0883	0.0287
9606	Homo sapiens	64858	DCLRE1B	APOLLO, SNM1B, SNMIB	DNA cross-link repair 1B	5' exonuclease Apollo|DNA cross-link repair 1B (PSO2 homolog, S. cerevisiae)|PSO2 homolog|SNM1 homolog B	1p13.2	1	NC_000001.11	113904619	113914086	plus	5	609683	NA	0.340676	0.458144	NA	0.432	NA	NA	NA	NA	NA	0.49816	0.0314	0.0131	0.278	1.04e-05	0.217	NA	0.997	0.695	0.542
9606	Homo sapiens	399833	SPRNP1		shadow of prion protein pseudogene 1	shadow of prion protein homolog pseudogene 1|shadow of prion protein pseudogene	10q26.3	10	NC_000010.11	133566934	133569958	minus	2		NA	NA	NA	NA	NA	NA	NA	NA	NA	NA	NA	NA	NA	NA	0.16	0.102	NA	NA	NA	0.774
9606	Homo sapiens	129521	NMS		neuromedin S	neuromedin-S|neuromedin S precursor-related peptide/neuromedin S preproprotein|prepro-NMS	2q11.2	2	NC_000002.12	100470482	100483280	plus	10		NA	NA	NA	NA	NA	NA	NA	NA	NA	NA	NA	NA	NA	NA	NA	0.159	NA	NA	NA	NA
9606	Homo sapiens	8420	SNHG3	NCRNA00014, RNU17C, RNU17D, U17HG, U17HG-A, U17HG-AB	small nucleolar RNA host gene 3	U17 small nucleolar RNA host|small nucleolar RNA host gene (non-protein coding) 3|small nucleolar RNA host gene 3 (non-protein coding)	1p35.3	1	NC_000001.11	28505943	28510892	plus	4	603238	NA	NA	NA	NA	NA	NA	NA	NA	NA	NA	NA	NA	NA	NA	NA	0.159	NA	NA	NA	NA
9606	Homo sapiens	403257	OR4C45		olfactory receptor family 4 subfamily C member 45 (gene/pseudogene)	olfactory receptor 4C45|olfactory receptor, family 4, subfamily C, member 45	11p11.12	11	NC_000011.10	50032874	50033794	plus	1		NA	NA	NA	NA	NA	NA	NA	NA	NA	NA	NA	NA	NA	NA	NA	0.159	NA	NA	NA	NA
9606	Homo sapiens	1132	CHRM4	HM4, M4R	cholinergic receptor muscarinic 4	muscarinic acetylcholine receptor M4|acetylcholine receptor, muscarinic 4	11p11.2	11	NC_000011.10	46384792	46386608	minus	1	118495	0.809826	NA	NA	NA	NA	NA	NA	NA	NA	NA	0.0207985	0.175	0.573	0.97	0.0814	0.0808	NA	0.587	0.323	0.412
9606	Homo sapiens	6122	RPL3	ASCNA, L3, TARBP-B	ribosomal protein L3	60S ribosomal protein L3|HIVNA TAR RNA-binding protein B|large ribosomal subunit protein uL3	22q13.1	22	NC_000022.11	39312882	39319665	minus	10	604163	NA	NA	0.417476	NA	NA	NA	NA	NA	NA	NA	0.502301	0.932	0.0271	0.587	0.106	0.325	NA	0.304	0.367	0.159
9606	Homo sapiens	90576	ZNF799	HIT-40, ZNF842	zinc finger protein 799	zinc finger protein 799|zinc finger protein 14|zinc finger protein 842|zinc finger protein HIT-40	19p13.2	19	NC_000019.10	12390014	12401274	minus	6		NA	NA	NA	NA	NA	NA	NA	-0.403963	NA	NA	NA	NA	NA	NA	NA	NA	NA	0.000506	0.399	NA
9606	Homo sapiens	338694	LOC338694		uncharacterized LOC338694		11q13.3	11	NC_000011.10	69147228	69171562	minus	3		NA	NA	NA	NA	NA	NA	NA	NA	NA	NA	NA	NA	NA	NA	0.399	NA	NA	NA	NA	0.351
9606	Homo sapiens	101927839	LOC101927839		uncharacterized LOC101927839		17p13.3	17	NC_000017.11	2232678	2233610	plus	2		NA	NA	NA	NA	NA	NA	NA	NA	NA	NA	NA	NA	NA	NA	0.271	NA	NA	NA	NA	0.399
9606	Homo sapiens	275	AMT	GCE, GCST, GCVT, NKH	aminomethyltransferase	aminomethyltransferase, mitochondrial|glycine cleavage system T protein	3p21.31	3	NC_000003.12	49416778	49422678	minus	9	238310	-0.614348	NA	NA	NA	-0.317	-0.272733	NA	NA	NA	NA	0.0128714	0.863	0.723	0.708	0.00369	0.0103	0.444	0.242	0.146	0.618
9606	Homo sapiens	5184	PEPD	PROLIDASE	peptidase D	xaa-Pro dipeptidase|X-Pro dipeptidase|aminoacyl-L-proline hydrolase|imidodipeptidase|proline dipeptidase|testicular tissue protein Li 138	19q13.11	19	NC_000019.10	33386949	33521893	minus	15	613230	0.746881	NA	NA	NA	NA	NA	NA	NA	NA	NA	0.0087391	0.168	0.231	0.0871	0.261	0.98	NA	0.365	0.841	0.996
9606	Homo sapiens	83440	ADPGK	2610017G09Rik, ADP-GK	ADP dependent glucokinase	ADP-dependent glucokinase|ATP-dependent glucokinase|rbBP-35	15q24.1	15	NC_000015.10	72751367	72783785	minus	9	611861	NA	0.183792	NA	NA	0.157	NA	NA	NA	NA	NA	0.817632	0.0371	0.933	0.817	0.0191	0.365	NA	0.333	0.291	0.128
9606	Homo sapiens	401630	FAM224A	LINC00230A, NCRNA00230A	family with sequence similarity 224 member A (non-protein coding)	long intergenic non-protein coding RNA 230A|non-protein coding RNA 230A	Yq11.222	Y	NC_000024.10	18326533	18330827	plus	3		NA	NA	NA	NA	0.0255	NA	NA	NA	NA	NA	0.661386	0.357	0.184	0.41	0.018	NA	NA	NA	NA	0.468
9606	Homo sapiens	196463	PLBD2	P76	phospholipase B domain containing 2	putative phospholipase B-like 2|76 kDa protein|LAMA-like protein 2|PLB homolog 2|lamina ancestor homolog 2|mannose-6-phosphate protein associated protein p76|phospholipase B domain-containing protein 2|phospholipase B-like 2 32 kDa form|phospholipase B-like 2 45 kDa form	12q24.13	12	NC_000012.12	113358566	113391582	plus	13		NA	NA	NA	NA	NA	NA	NA	NA	NA	NA	NA	NA	NA	NA	0.0683	0.802	0.468	0.186	0.385	0.176
9606	Homo sapiens	6529	SLC6A1	GABATHG, GABATR, GAT1, MAE	solute carrier family 6 member 1	sodium- and chloride-dependent GABA transporter 1|GABA transporter 1|solute carrier family 6 (neurotransmitter transporter), member 1|solute carrier family 6 (neurotransmitter transporter, GABA), member 1	3p25.3	3	NC_000003.12	10992718	11039249	plus	18	137165	NA	NA	NA	NA	NA	NA	0.781346	NA	NA	NA	0.787429	0.598	0.613	0.0556	0.581	0.379	2.26e-08	0.315	0.128	0.228
9606	Homo sapiens	284217	LAMA1	LAMA, PTBHS, S-LAM-alpha	laminin subunit alpha 1	laminin subunit alphaNA|S-LAM alpha|S-laminin subunit alpha|laminin A chain|laminin, alpha 1|laminin-3 subunit alpha	18p11.31	18	NC_000018.10	6941744	7117814	minus	64	150320	NA	NA	NA	NA	0.0122	NA	-0.474393	NA	0.598686	NA	0.235637	0.334	0.579	0.769	0.0401	0.628	1.35e-05	0.342	0.02	0.413
9606	Homo sapiens	272	AMPD3		adenosine monophosphate deaminase 3	AMP deaminase 3|AMP aminohydrolase|adenosine monophosphate deaminase (isoform E)|erythrocyte AMP deaminase|erythrocyte type AMP deaminase|erythrocyte-specific AMP deaminase|myoadenylate deaminase	11p15.4	11	NC_000011.10	10450321	10507579	plus	19	102772	-0.556184	NA	NA	NA	0.361	NA	NA	NA	NA	NA	0.0323793	0.123	0.63	0.213	0.00839	0.0764	0.351	0.622	0.793	0.446
9606	Homo sapiens	79582	SPAG16	PF20, WDR29	sperm associated antigen 16	sperm-associated antigen 16 protein|WD repeat domain 29|pf20 protein homolog|sperm-associated WD repeat protein	2q34	2	NC_000002.12	213284369	214410501	plus	33	612173	NA	NA	NA	NA	0.00933	NA	NA	NA	NA	-0.809411	0.914656	0.117	0.342	0.343	0.0396	0.413	0.904	0.0948	0.846	0.000852
9606	Homo sapiens	744	MPPED2	239FB, C11orf8	metallophosphoesterase domain containing 2	metallophosphoesterase MPPED2|fetal brain protein 239|metallophosphoesterase domain-containing protein 2	11p14.1	11	NC_000011.10	30384493	30586713	minus	15	600911	NA	NA	-0.602068	NA	NA	NA	-0.503518	NA	NA	NA	0.185864	0.313	0.0454	0.79	0.667	0.0663	0.00186	0.288	0.616	0.741
9606	Homo sapiens	81576	CCDC130		coiled-coil domain containing 130	coiled-coil domain-containing protein 130|9 kDa protein	19p13.13	19	NC_000019.10	13731760	13763298	plus	12		NA	NA	NA	0.52871	NA	NA	-0.223564	NA	NA	0.244321	0.127832	0.324	0.731	0.00159	0.366	0.739	0.0475	0.575	0.413	0.00991
9606	Homo sapiens	160518	DENND5B		DENN domain containing 5B	DENN domain-containing protein 5B|DENN/MADD domain containing 5B|rab6IP1-like protein	12p11.21	12	NC_000012.12	31382223	31591018	minus	26	617279	NA	NA	NA	NA	NA	NA	0.6692	NA	-0.412599	NA	0.480706	0.351	0.906	0.793	0.0845	0.952	4.04e-06	0.113	0.0324	0.386
9606	Homo sapiens	1595	CYP51A1	CP51, CYP51, CYPL1, LDM, P450NA4DM, P450L1	cytochrome P450 family 51 subfamily A member 1	lanosterol 14-alpha demethylase|CYPLI|cytochrome P450 51A1|cytochrome P450, 51 (lanosterol 14-alpha-demethylase)|cytochrome P450, family 51, subfamily A, polypeptide 1|cytochrome P450NA4DM|cytochrome P45014DM|cytochrome P450LI|sterol 14-alpha demethylase	7q21.2	7	NC_000007.14	92112149	92134745	minus	11	601637	NA	NA	NA	NA	NA	NA	-0.267493	NA	NA	NA	NA	NA	NA	NA	NA	0.919	0.0241	0.326	0.0599	NA
9606	Homo sapiens	80746	TSEN2	PCH2B, SEN2, SEN2L	tRNA splicing endonuclease subunit 2	tRNA-splicing endonuclease subunit Sen2|TSEN2 tRNA splicing endonuclease subunit|hsSen2|tRNA-intron endonuclease Sen2	3p25.2	3	NC_000003.12	12484432	12539624	plus	18	608753	NA	NA	NA	NA	-0.292	NA	NA	-0.290796	NA	NA	0.881307	0.919	0.973	0.523	0.0472	0.254	NA	0.023	0.146	0.196
9606	Homo sapiens	56133	PCDHB2	PCDH-BETA2	protocadherin beta 2	protocadherin beta-2	5q31.3	5	NC_000005.10	141094607	141097380	plus	1	606328	NA	NA	NA	NA	0.867	1.08287	NA	NA	NA	NA	NA	NA	NA	NA	0.00392	7.22e-05	NA	0.339	0.518	0.639
9606	Homo sapiens	1136	CHRNA3	LNCR2, NACHRA3, PAOD2	cholinergic receptor nicotinic alpha 3 subunit	neuronal acetylcholine receptor subunit alpha-3|cholinergic receptor, nicotinic alpha 3|cholinergic receptor, nicotinic, alpha 3 (neuronal)|cholinergic receptor, nicotinic, alpha polypeptide 3|neuronal nicotinic acetylcholine receptor, alpha3 subunit	15q25.1	15	NC_000015.10	78593052	78621295	minus	9	118503	NA	NA	NA	NA	NA	NA	NA	NA	NA	NA	0.0689046	0.414	0.143	0.114	0.474	0.795	NA	0.817	0.76	0.0699
9606	Homo sapiens	7975	MAFK	NFE2U, P18	MAF bZIP transcription factor K	transcription factor MafK|basic-leucine zipper transcription factor MafK|erythroid transcription factor NF-E2 p18 subunit|nuclear factor erythroid-2, ubiquitous (p18)|v-maf avian musculoaponeurotic fibrosarcoma oncogene family, protein K|v-maf avian musculoaponeurotic fibrosarcoma oncogene homolog K|v-maf musculoaponeurotic fibrosarcoma oncogene homolog K	7p22.3	7	NC_000007.14	1530732	1543043	plus	5	600197	NA	-0.56494	NA	NA	NA	NA	NA	NA	NA	NA	0.827589	0.0186	0.0737	0.747	0.143	0.842	NA	0.34	0.446	0.0706
9606	Homo sapiens	6650	CAPN15	SOLH	calpain 15	calpainNA5|small optic lobes homolog	16p13.3	16	NC_000016.10	527795	554636	plus	17	603267	0.810766	NA	NA	NA	NA	0.282553	NA	NA	NA	NA	0.0082375	0.894	0.416	0.684	0.379	0.0161	NA	0.112	0.515	0.143
9606	Homo sapiens	53820	RIPPLY3	DSCR6	ripply transcriptional repressor 3	protein ripply3|Down syndrome critical region gene 6|down syndrome critical region protein 6|ripply3 homolog	21q22.13	21	NC_000021.9	37006150	37019659	plus	5	609892	NA	-0.52858	NA	NA	-0.326	NA	NA	NA	-0.874842	NA	0.812686	0.0344	0.412	0.98	0.00969	0.599	NA	0.143	0.0426	0.564
9606	Homo sapiens	56936	CCDC177	C14orf162, PLPL	coiled-coil domain containing 177	coiled-coil domain-containing protein 177|myelin proteolipid protein-like protein	14q24.1	14	NC_000014.9	69569814	69574883	minus	2		NA	NA	NA	0.299619	NA	NA	NA	NA	NA	NA	0.114768	0.806	0.981	0.0256	0.372	0.744	NA	0.0756	0.539	0.143
9606	Homo sapiens	54764	ZRANB1	TRABID	zinc finger RANBP2-type containing 1	ubiquitin thioesterase ZRANB1|TRAF-binding domain-containing protein|TRAF-binding protein domain|hTrabid|zinc finger Ran-binding domain-containing protein 1|zinc finger, RAN-binding domain containing 1	10q26.13	10	NC_000010.11	124916896	124988059	plus	14	611749	NA	NA	NA	NA	-0.443	NA	NA	NA	NA	NA	NA	NA	NA	NA	5.41e-05	0.803	NA	0.305	0.404	0.0557
9606	Homo sapiens	25927	CNRIP1	C2orf32, CRIP1	cannabinoid receptor interacting protein 1	CB1 cannabinoid receptor-interacting protein 1|CRIPNA|cannabinoid receptor CB1-interacting protein 1	2p14	2	NC_000002.12	68284171	68320051	minus	6		NA	NA	NA	NA	-0.337	NA	NA	NA	NA	NA	NA	NA	NA	NA	0.037	0.15	NA	0.404	0.246	0.735
9606	Homo sapiens	27146	FAM184B		family with sequence similarity 184 member B	protein FAM184B	4p15.32-p15.31	4	NC_000004.12	17632073	17781512	minus	18		NA	NA	NA	NA	-0.371	NA	NA	NA	NA	NA	NA	NA	NA	NA	0.0042	NA	0.374	0.604	0.422	0.597
9606	Homo sapiens	388701	C1orf189		chromosome 1 open reading frame 189	uncharacterized protein C1orf189	1q21.3	1	NC_000001.11	154199085	154206365	minus	4		NA	NA	NA	NA	NA	NA	NA	NA	NA	NA	NA	NA	NA	NA	NA	0.16	NA	NA	NA	NA
9606	Homo sapiens	283994	LINC00868	C17orf52	long intergenic non-protein coding RNA 868		17q25.2	17	NC_000017.11	76856166	76861836	plus	3		NA	NA	NA	NA	NA	NA	NA	NA	NA	NA	NA	NA	NA	NA	0.246	NA	NA	NA	NA	0.4
9606	Homo sapiens	100505865	LINC00920		long intergenic non-protein coding RNA 920	CTD-2258A20.4	16q21	16	NC_000016.10	66408524	66410901	plus	2		NA	NA	NA	NA	0.1	NA	NA	NA	NA	NA	NA	NA	NA	NA	0.00493	NA	NA	NA	NA	0.4
9606	Homo sapiens	100359394	LINC00102	NCRNA00102	long intergenic non-protein coding RNA 102		Xp22.33 and Yp11.2	X	NC_000023.11	2612991	2615347	minus	2		NA	NA	NA	NA	NA	NA	NA	NA	NA	NA	NA	NA	NA	NA	0.4	NA	NA	NA	NA	0.21
9606	Homo sapiens	100359394	LINC00102	NCRNA00102	long intergenic non-protein coding RNA 102		Xp22.33 and Yp11.2	Y	NC_000024.10	2612991	2615347	minus	2		NA	NA	NA	NA	NA	NA	NA	NA	NA	NA	NA	NA	NA	NA	0.4	NA	NA	NA	NA	0.21
9606	Homo sapiens	266695	PHF2P1		PHD finger protein 2 pseudogene 1		13q12.11	13	NC_000013.11	19045351	19072391	minus	11		NA	NA	NA	NA	NA	NA	NA	NA	NA	NA	NA	NA	NA	NA	0.372	NA	NA	NA	NA	0.4
9606	Homo sapiens	339862	LOC339862		uncharacterized LOC339862	uncharacterized protein LOC339862	3p24.3	3	NC_000003.12	17962572	18268922	plus	5		NA	NA	NA	NA	NA	NA	NA	NA	NA	NA	NA	NA	NA	NA	0.0688	NA	NA	NA	NA	0.4
9606	Homo sapiens	101927358	LOC101927358		uncharacterized LOC101927358		9q21.13	9	NC_000009.12	74371531	74383530	plus	3		NA	NA	NA	NA	NA	NA	NA	NA	NA	NA	NA	NA	NA	NA	0.117	NA	NA	NA	NA	0.4
9606	Homo sapiens	1446	CSN1S1	CASA, CSN1	casein alpha s1	alpha-S1-casein|casein, alpha	4q13.3	4	NC_000004.12	69931062	69946570	plus	16	115450	NA	-0.613431	NA	0.922097	NA	NA	NA	0.847502	NA	NA	0.973732	0.032	0.465	0.0245	0.282	0.602	NA	0.000663	0.402	0.937
9606	Homo sapiens	647589	ANHX		anomalous homeobox	anomalous homeobox protein|hCG2007354	12q24.33	12	NC_000012.12	133218312	133236220	minus	12		NA	NA	NA	NA	NA	NA	NA	NA	NA	NA	NA	NA	NA	NA	0.0603	NA	NA	0.508	0.592	0.0527
9606	Homo sapiens	255626	HIST1H2BA	H2BFU, STBP, TH2B, TSH2B, TSH2B.1, bA317E16.3, hTSH2B	histone cluster 1 H2B family member a	histone H2B type 1-A|H2B histone family, member U, (testis-specific)|histone 1, H2ba|histone H2B, testis|histone cluster 1, H2ba|testis-specific histone H2B	6p22.2	6	NC_000006.12	25726909	25727345	plus	1	609904	NA	NA	NA	NA	NA	NA	NA	NA	NA	NA	NA	NA	NA	NA	0.16	0.929	0.0758	0.276	0.466	0.16
9606	Homo sapiens	79675	FASTKD1		FAST kinase domains 1	FAST kinase domain-containing protein 1, mitochondrial	2q31.1	2	NC_000002.12	169527879	169573921	minus	16	617529	NA	NA	NA	NA	0.253	NA	NA	NA	NA	NA	0.365425	0.298	0.767	0.0646	0.0122	0.0781	NA	0.628	0.158	0.688
9606	Homo sapiens	6235	RPS29	DBA13, S29	ribosomal protein S29	40S ribosomal protein S29|small ribosomal subunit protein uS14	14q21.3	14	NC_000014.9	49576672	49586416	minus	4	603633	NA	NA	NA	NA	-0.359	NA	-0.473956	NA	NA	-0.172238	0.457038	0.805	0.379	0.88	0.00267	0.224	0.0131	0.585	0.191	0.0134
9606	Homo sapiens	57650	CIP2A	KIAA1524, p90	cell proliferation regulating inhibitor of protein phosphatase 2A	protein CIP2A|cancerous inhibitor of PP2A|cancerous inhibitor of protein phosphatase 2A|p90 autoantigen	3q13.13	3	NC_000003.12	108545752	108589644	minus	22	610643	NA	NA	NA	NA	0.343	0.818635	NA	NA	NA	NA	NA	NA	NA	NA	0.00438	3.38e-05	NA	0.418	0.41	0.976
9606	Homo sapiens	2691	GHRH	GHRF, GRF, INN	growth hormone releasing hormone	somatoliberin|growth hormone releasing factor|sermorelin|somatocrinin|somatorelin	20q11.23	20	NC_000020.11	37251086	37261817	minus	5	139190	NA	NA	NA	NA	NA	NA.9421885	-0.525882	-0.800716	NA	NA	0.258791	0.429	0.194	0.64	0.735	1.82e-07	3.64e-05	0.0135	0.554	0.322
9606	Homo sapiens	53358	SHC3	N-Shc, NSHC, RAI, SHCC	SHC adaptor protein 3	SHC-transforming protein 3|SH2 domain protein C3|SHC (Src homology 2 domain containing) transforming protein 3|SHC-transforming protein C|Shc3 p51|neuronal Shc|protein Rai|src homology 2 domain-containing transforming protein C3	9q22.1	9	NC_000009.12	89005771	89182308	minus	16	605263	NA	NA	NA	0.385744	0.204	NA	NA	NA	0.698452	NA	0.693919	0.833	0.615	0.0173	0.0157	0.374	NA	0.568	0.0323	0.292
9606	Homo sapiens	101928999	IQCF5-AS1		IQCF5 antisense RNA 1	IQCF5 antisense RNA 1 (non-protein coding)	3p21.2	3	NC_000003.12	51873596	51875767	plus	3		NA	NA	NA	NA	0.00599	NA	NA	NA	NA	NA	NA	NA	NA	NA	0.0345	NA	NA	NA	NA	0.401
9606	Homo sapiens	6125	RPL5	L5, MSTP030, PPP1R135	ribosomal protein L5	60S ribosomal protein L5|large ribosomal subunit protein uL18|protein phosphatase 1, regulatory subunit 135	1p22.1	1	NC_000001.11	92832037	92841924	plus	8	603634	NA	NA	NA	NA	NA	NA	NA	NA	NA	NA	NA	NA	NA	NA	NA	0.307	NA	0.495	0.324	NA
9606	Homo sapiens	83598	LRRC2-AS1	LUZP3, LUZP3P, LUZPP1	LRRC2 antisense RNA 1		3p21.31	3	NC_000003.12	46557398	46559688	plus	3		NA	NA	NA	NA	NA	NA	NA	NA	NA	NA	NA	NA	NA	NA	0.0637	NA	NA	NA	0.495	0.365
9606	Homo sapiens	100288181	LOC100288181		uncharacterized LOC100288181	CTD-2292P10.4	8q24.3	8	NC_000008.11	142702252	142726973	minus	3		NA	NA	NA	NA	NA	NA	NA	NA	NA	NA	NA	NA	NA	NA	0.0538	NA	NA	0.253	NA	0.495
9606	Homo sapiens	10023	FRAT1		FRAT1, WNT signaling pathway regulator	proto-oncogene FRAT1|FRATNA|frequently rearranged in advanced T-cell lymphomas 1	10q24.1	10	NC_000010.11	97319265	97321915	plus	1	602503	NA	NA	-0.277573	NA	-0.817	-0.786672	NA	NA	NA	NA	0.339253	0.708	0.0325	0.504	4.16e-09	6.25e-06	NA	0.397	0.199	0.682
9606	Homo sapiens	85366	MYLK2	KMLC, MLCK, MLCK2, skMLCK	myosin light chain kinase 2	myosin light chain kinase 2, skeletal/cardiac muscle|myosin light chain kinase 2, skeletal muscle	20q11.21	20	NC_000020.11	31819375	31834697	plus	13	606566	NA	NA	NA	NA	NA	0.767786	NA	0.453821	NA	NA	NA	NA	NA	NA	0.614	0.000601	NA	0.00485	0.41	0.871
9606	Homo sapiens	283174	MIR4697HG	LINC00947	MIR4697 host gene	MIR4697 host gene (non-protein coding)|long intergenic non-protein coding RNA 947	11q25	11	NC_000011.10	133896435	133901740	minus	1		NA	NA	NA	NA	NA	NA.0645968	NA	NA	NA	NA	NA	NA	NA	NA	NA	5.2e-05	NA	0.162	0.808	NA
9606	Homo sapiens	440021	KRTAP5-2	KRTAP5-8, KRTAP5.2	keratin associated protein 5-2	keratin-associated protein 5-2|keratin-associated protein 5-8|keratin-associated protein 5.2|keratin-associated protein 5.8|ultrahigh sulfur keratin-associated protein 5.2	11p15.5	11	NC_000011.10	1597177	1598294	minus	1		NA	NA	NA	NA	NA	NA	NA	NA	NA	NA	NA	NA	NA	NA	0.162	0.512	NA	NA	NA	0.138
9606	Homo sapiens	10738	RFPL3	RNF120	ret finger protein like 3	ret finger protein-like 3	22q12.3	22	NC_000022.11	32354885	32361161	plus	4	605970	NA	NA	NA	NA	NA	NA	NA	NA	NA	-0.239237	0.892828	0.818	0.763	0.0786	0.182	NA	NA	0.0876	0.606	0.00868
9606	Homo sapiens	146722	CD300LF	CD300f, CLMNA, CLM1, IREMNA, IREM1, IgSF13, LMIR3, NKIR	CD300 molecule like family member f	CMRF35-like molecule 1|CD300 antigen-like family member F|NK inhibitory receptor|immune receptor expressed on myeloid cells 1|immunoglobin superfamily member 13|immunoglobulin superfamily member 13|inhibitory receptor IREM1	17q25.1	17	NC_000017.11	74694308	74713059	minus	9	609807	NA	NA	NA	NA	0.556	NA	NA	NA	NA	NA	NA	NA	NA	NA	0.00179	0.234	NA	0.405	0.612	0.295
9606	Homo sapiens	10081	PDCD7	ES18, HES18	programmed cell death 7	programmed cell death protein 7|U11/U12 snRNP 59K|apoptosis-related protein ES18	15q22.31	15	NC_000015.10	65117379	65133836	minus	5	608138	NA	NA	NA	NA	NA	NA	NA	NA	NA	NA	NA	NA	NA	NA	0.49	0.28	NA	0.605	0.295	0.182
9606	Homo sapiens	90826	PRMT9	PRMT10	protein arginine methyltransferase 9	protein arginine N-methyltransferase 9|putative protein arginine N-methyltransferase 9|protein arginine N-methyltransferase 10|protein arginine methyltransferase 10 (putative)|putative protein arginine N-methyltransferase 10	4q31.23	4	NC_000004.12	147635626	147684230	minus	12	616125	NA	NA	NA	NA	NA	NA	NA	NA	NA	NA	NA	NA	NA	NA	0.605	0.323	NA	0.196	0.485	0.21
9606	Homo sapiens	84186	ZCCHC7	AIR1, HSPC086	zinc finger CCHC-type containing 7	zinc finger CCHC domain-containing protein 7|TRAMP-like complex RNA-binding factor ZCCHC7|zinc finger, CCHC domain containing 7	9p13.2	9	NC_000009.12	37120169	37358149	plus	12		NA	NA	NA	NA	NA	NA	NA	NA	NA	0.530399	NA	NA	NA	NA	0.0677	0.605	NA	0.279	0.579	0.00501
9606	Homo sapiens	221393	ADGRF4	GPR115, PGR18	adhesion G protein-coupled receptor F4	adhesion G protein-coupled receptor F4|G-protein coupled receptor PGR18|probable G-protein coupled receptor 115|seven transmembrane helix receptor	6p12.3	6	NC_000006.12	47698553	47722021	plus	10	614268	NA	NA	NA	NA	0.0084	NA	NA	NA	NA	NA	NA	NA	NA	NA	0.0149	0.217	NA	0.476	0.543	0.605
9606	Homo sapiens	79703	C11orf80	TOP6BL, TOPOVIBL	chromosome 11 open reading frame 80	type 2 DNA topoisomerase 6 subunit B-like|type 2 DNA topoisomerase VI subunit B-like	11q13.2	11	NC_000011.10	66744736	66843516	plus	17	616109	NA	NA	NA	NA	NA	0.581161	NA	NA	NA	NA	0.489352	0.0997	0.255	0.767	0.259	0.00197	NA	0.646	0.242	0.366
9606	Homo sapiens	1340	COX6B1	COX6B, COXG, COXVIb1	cytochrome c oxidase subunit 6B1	cytochrome c oxidase subunit 6B1|COX VIbNA|cytochrome c oxidase subunit VIb polypeptide 1 (ubiquitous)	19q13.12	19	NC_000019.10	35648223	35658784	plus	4	124089	NA	NA	NA	NA	NA	NA	NA	NA	NA	NA	0.0927339	0.325	0.698	0.526	0.449	0.652	0.0559	0.453	0.392	0.526
9606	Homo sapiens	799	CALCR	CRT, CT-R, CTR, CTR1	calcitonin receptor	calcitonin receptor	7q21.3	7	NC_000007.14	93424487	93574730	minus	17	114131	NA	NA	NA	NA	NA	-0.515228	NA	NA	NA	NA	0.114842	0.514	0.321	0.164	0.0759	0.00796	0.922	0.47	0.807	0.287
9606	Homo sapiens	10286	BCAS2	DAM1, SPF27, Snt309	BCAS2, pre-mRNA processing factor	pre-mRNA-splicing factor SPF27|DNA amplified in mammary carcinoma 1 protein|breast carcinoma amplified sequence 2|spliceosome associated protein, amplified in breast cancer|spliceosome-associated protein SPF 27	1p13.2	1	NC_000001.11	114567557	114581644	minus	7	605783	NA	NA	NA	NA	0.2	NA	NA	NA	NA	NA	0.580318	0.521	0.58	0.614	0.00794	0.447	0.0599	0.604	0.346	0.714
9606	Homo sapiens	2286	FKBP2	FKBPNA3, PPIase	FK506 binding protein 2	peptidyl-prolyl cis-trans isomerase FKBP2|13 kDa FK506-binding protein|13 kDa FKBP|FK506 binding protein 2, 13kDa|FKBP-2|PPIase FKBP2|immunophilin FKBP13|proline isomerase|rapamycin-binding protein|rotamase	11q13.1	11	NC_000011.10	64240941	64244135	plus	8	186946	NA	NA	NA	-0.727645	NA	NA	NA	NA	NA	NA	0.973448	0.143	0.482	0.00795	0.214	0.06	0.841	0.91	0.0891	0.665
9606	Homo sapiens	2352	FOLR3	FR-G, FR-gamma, gamma-hFR	folate receptor 3	folate receptor gamma|folate receptor 3 (gamma)	11q13.4	11	NC_000011.10	72135710	72139892	plus	5	602469	NA	NA	NA	NA	0.0565	0.822323	-0.247249	NA	NA	NA	0.218757	0.527	0.434	0.514	0.029	3.97e-05	0.0191	0.184	0.714	0.688
9606	Homo sapiens	54915	YTHDF1	C20orf21	YTH N6-methyladenosine RNA binding protein 1	YTH domain-containing family protein 1|DACANA|YTH N(6)-methyladenosine RNA binding protein 1|YTH domain family 1|YTH domain family protein 1|YTH domain family, member 1|dermatomyositis associated with cancer putative autoantigen 1	20q13.33	20	NC_000020.11	63195429	63216186	minus	5	616529	-0.667162	NA	NA	NA	NA	NA	NA	NA	NA	NA	0.0331626	0.138	0.255	0.0543	0.405	0.707	0.714	0.571	0.451	0.196
9606	Homo sapiens	23424	TDRD7	CATC4, PCTAIRE2BP, TRAP	tudor domain containing 7	tudor domain-containing protein 7|PCTAIRE2-binding protein|tudor repeat associator with PCTAIRE 2	9q22.33	9	NC_000009.12	97412020	97496125	plus	17	611258	NA	NA	NA	-0.339734	NA	NA	NA	-0.258658	NA	NA	0.79512	0.524	0.336	0.0148	0.289	0.492	0.614	0.0392	0.109	0.343
9606	Homo sapiens	64174	DPEP2	MBD2	dipeptidase 2	dipeptidase 2	16q22.1	16	NC_000016.10	67987390	68000635	minus	12	609925	NA	NA	NA	NA	0.169	-0.236467	NA	NA	NA	NA	0.740147	0.891	0.679	0.407	0.0391	0.0302	0.194	0.257	0.141	0.414
9606	Homo sapiens	55761	TTC17		tetratricopeptide repeat domain 17	tetratricopeptide repeat protein 17|TPR repeat protein 17	11p12-p11.2	11	NC_000011.10	43358885	43494933	plus	27		NA	NA	NA	NA	NA	NA	NA	NA	NA	0.379626	0.159421	0.741	0.429	0.628	0.0595	0.385	0.0511	0.567	0.214	0.000864
9606	Homo sapiens	51233	DRICH1	C22orf43, KB-208E9.1	aspartate rich 1	aspartate-rich protein 1	22q11.23	22	NC_000022.11	23580872	23637732	minus	17		NA	NA	NA	NA	NA	NA	0.601532	NA	NA	NA	0.121153	0.838	0.449	0.914	0.214	0.109	0.00164	0.413	0.679	0.125
9606	Homo sapiens	126075	CCDC159		coiled-coil domain containing 159	coiled-coil domain-containing protein 159	19p13.2	19	NC_000019.10	11346340	11354951	plus	13		NA	NA	NA	NA	-0.35	-0.584627	NA	NA	NA	NA	NA	NA	NA	NA	7.63e-05	0.00155	0.523	0.136	0.833	0.471
9606	Homo sapiens	128864	C20orf144	dJ63M2.6	chromosome 20 open reading frame 144	uncharacterized protein C20orf144|bcl-2-like protein from testis|bclt	20q11.22	20	NC_000020.11	33662286	33663915	plus	2		NA	NA	NA	NA	NA	NA	-5.07693	NA	NA	NA	NA	NA	NA	NA	0.329	0.858	1.12ENA9	0.134	0.59	0.136
9606	Homo sapiens	1158	CKM	CKMM, CPK-M, M-CK	creatine kinase, M-type	creatine kinase M-type|creatine kinase M chain|creatine kinase, muscle|creatine phosphokinase M-type	19q13.32	19	NC_000019.10	45306413	45322977	minus	8	123310	NA	NA	NA	NA	NA	0.919785	NA	0.44645	NA	NA	0.440902	0.594	0.7	0.138	0.255	0.000419	NA	0.0318	0.159	0.68
9606	Homo sapiens	22907	DHX30	DDX30, NEDMIAL, RETCOR	DExH-box helicase 30	putative ATP-dependent RNA helicase DHX30|DEAD/H (Asp-Glu-Ala-Asp/His) box polypeptide 30|DEAH (Asp-Glu-Ala-His) box helicase 30|DEAH (Asp-Glu-Ala-His) box polypeptide 30|DEAH box protein 30|DEAH-box helicase 30|retina co-repressor	3p21.31	3	NC_000003.12	47802909	47850196	plus	27	616423	NA	NA	NA	NA	-0.576	NA	NA	NA	NA	NA	0.5079	0.078	0.237	0.614	1.82e-08	0.467	NA	0.162	0.732	0.255
9606	Homo sapiens	10777	ARPP21	ARPP-21, R3HDM3, RCS, TARPP	cAMP regulated phosphoprotein 21	cAMP-regulated phosphoprotein 21|R3H domain containing 3|cAMP regulated phosphoprotein 21kDa|cyclic AMP-regulated phosphoprotein, 21 kD|thymocyte cAMP-regulated phosphoprotein	3p22.3	3	NC_000003.12	35638981	35798933	plus	30	605488	NA	NA	NA	NA	0.00702	NA	NA	NA	NA	NA	0.887831	0.655	0.255	0.103	0.0401	0.884	NA	0.479	0.163	0.242
9606	Homo sapiens	654434	SNHG20	C17orf86, LINC00338, NCRNA00338, SCARNA16HG	small nucleolar RNA host gene 20	long intergenic non-protein coding RNA 338|small nucleolar RNA host gene 20 (non-protein coding)	17q25.2	17	NC_000017.11	77088643	77094986	plus	3		NA	NA	NA	NA	NA	NA	NA	NA	NA	NA	NA	NA	NA	NA	NA	NA	NA	0.402	0.1	NA
9606	Homo sapiens	158056	MAMDC4	AEGP	MAM domain containing 4	apical endosomal glycoprotein|MAM domain-containing protein 4|apical early endosomal glycoprotein|endotubin	9q34.3	9	NC_000009.12	136852367	136860799	plus	27	617208	NA	NA	NA	NA	-0.201	NA	NA	NA	NA	0.426158	NA	NA	NA	NA	0.00522	0.652	NA	0.407	0.463	2.09e-05
9606	Homo sapiens	9203	ZMYM3	DXS6673E, MYM, XFIM, ZNF198L2, ZNF261	zinc finger MYM-type containing 3	zinc finger MYM-type protein 3|zinc finger protein 261|zinc finger, MYM-type 3	Xq13.1	X	NC_000023.11	71239624	71255261	minus	26	300061	NA	NA	NA	NA	-0.159	NA	NA	NA	NA	0.198247	0.0880525	0.419	0.763	0.144	0.034	0.53	NA	0.348	0.642	0.0433
9606	Homo sapiens	5708	PSMD2	P97, RPN1, S2, TRAP2	proteasome 26S subunit, non-ATPase 2	26S proteasome non-ATPase regulatory subunit 2|55.11 protein|TNFR-associated protein 2|proteasome (prosome, macropain) 26S subunit, non-ATPase, 2|protein 55.11|tumor necrosis factor type 1 receptor-associated protein 2	3q27.1	3	NC_000003.12	184299098	184309054	plus	22	606223	NA	NA	0.230744	NA	NA	NA	NA	0.468793	0.394226	NA	0.514262	0.651	0.033	0.496	0.223	0.86	NA	0.000247	0.0128	0.9
9606	Homo sapiens	122748	OR11H6		olfactory receptor family 11 subfamily H member 6	olfactory receptor 11H6|olfactory receptor OR14-35	14q11.2	14	NC_000014.9	20223710	20224702	plus	1		NA	NA	NA	NA	NA	NA	NA	NA	NA	NA	NA	NA	NA	NA	NA	0.162	NA	NA	NA	NA
9606	Homo sapiens	100507206	LINC00943		long intergenic non-protein coding RNA 943		12q24.32	12	NC_000012.12	126737007	126746256	plus	4		NA	NA	NA	NA	NA	NA	NA	NA	NA	NA	NA	NA	NA	NA	0.0767	NA	NA	0.389	NA	0.496
9606	Homo sapiens	83862	TMEM120A	NET29, TMPIT	transmembrane protein 120A	transmembrane protein 120A|transmembrane protein induced by tumor necrosis factor alpha	7q11.23	7	NC_000007.14	75986837	75994674	minus	12	616550	NA	NA	NA	NA	NA	NA	NA	NA	NA	NA	NA	NA	NA	NA	0.242	0.292	0.57	0.303	0.28	0.878
9606	Homo sapiens	101928823	LOC101928823		uncharacterized LOC101928823		11q23.1	11	NC_000011.10	112482232	112541916	plus	5		NA	NA	NA	NA	NA	NA	NA	NA	NA	NA	NA	NA	NA	NA	0.165	NA	NA	NA	NA	0.403
9606	Homo sapiens	440730	TRIM67	TNL	tripartite motif containing 67	tripartite motif-containing protein 67|TRIM9-like protein TNL	1q42.2	1	NC_000001.11	231162928	231221568	plus	12	610584	NA	NA	NA	NA	NA	NA	NA	NA	NA	NA	NA	NA	NA	NA	0.0823	0.791	NA	NA	NA	0.163
9606	Homo sapiens	100294362	LOC100294362		uncharacterized LOC100294362		17q25.3	17	NC_000017.11	80351830	80415168	minus	2		NA	NA	NA	NA	NA	NA	NA	NA	NA	0.26231	NA	NA	NA	NA	0.163	NA	NA	0.743	NA	0.00534
9606	Homo sapiens	6935	ZEB1	AREB6, BZP, DELTAEF1, FECD6, NIL2A, PPCD3, TCF8, ZFHEP, ZFHX1A	zinc finger E-box binding homeobox 1	zinc finger E-box-binding homeobox 1|delta-crystallin enhancer binding factor 1|negative regulator of IL2|posterior polymorphous corneal dystrophy 3|transcription factor 8 (represses interleukin 2 expression)|zinc finger homeodomain enhancer-binding protein	10p11.22	10	NC_000010.11	31318495	31529814	plus	21	189909	NA	NA	NA	NA	NA	NA	-0.811891	NA	NA	NA	NA	NA	NA	NA	NA	0.312	0.000763	0.597	0.22	NA
9606	Homo sapiens	57469	PNMA8B	PNMAL2	PNMA family member 8B	paraneoplastic antigen-like protein 8B|PNMA-like 2|PNMA-like protein 2|paraneoplastic Ma antigen family like 2|paraneoplastic Ma antigen family member 8B	19q13.32	19	NC_000019.10	46491191	46495912	minus	1		NA	NA	NA	NA	NA	NA	NA	NA	NA	NA	NA	NA	NA	NA	0.562	NA	NA	0.199	0.304	0.387
9606	Homo sapiens	5927	KDM5A	RBBP-2, RBBP2, RBP2	lysine demethylase 5A	lysine-specific demethylase 5A|Jumonji, AT rich interactive domain 1A (RBP2-like)|histone demethylase JARID1A|jumonji/ARID domain-containing protein 1A|lysine (K)-specific demethylase 5A|retinoblastoma binding protein 2	12p13.33	12	NC_000012.12	280057	389455	minus	28	180202	NA	0.301005	NA	0.367671	0.172	NA	NA	NA	NA	NA	0.781092	0.00589	0.494	0.0145	0.000194	0.788	0.511	0.592	0.212	0.303
9606	Homo sapiens	55668	GPATCH2L	C14orf118	G-patch domain containing 2 like	G patch domain-containing protein 2-like	14q24.3	14	NC_000014.9	76151885	76214473	plus	15		NA	NA	NA	NA	-0.608	NA	-0.977472	NA	NA	-0.246866	0.369734	0.918	0.659	0.86	0.000168	0.32	1.07e-07	0.471	0.135	0.0145
9606	Homo sapiens	9288	TAAR3P	GPR57, GPR58, TAAR2, TAAR3	trace amine associated receptor 3, pseudogene	G protein-coupled receptor 57|trace amine associated receptor 2 pseudogene|trace amine associated receptor 3	6q23.2	6	NC_000006.12	132608225	132609302	minus	1		NA	NA	NA	NA	0.00509	NA	NA	NA	NA	NA	0.427871	0.299	0.642	0.47	0.0462	NA	NA	NA	NA	0.38
9606	Homo sapiens	148738	HJV	HFE2, HFE2A, JH, RGMC	hemojuvelin BMP co-receptor	hemojuvelin|RGM domain family member C|haemojuvelin|hemochromatosis type 2 (juvenile)|hemochromatosis type 2 protein|repulsive guidance molecule c	1q21.1	1	NC_000001.11	146017468	146021822	minus	4	608374	NA	NA	NA	NA	NA	NA	NA	NA	-2.45831	NA	NA	NA	NA	NA	0.251	0.538	NA	0.606	0.00984	0.134
9606	Homo sapiens	84630	TTBK1	BDTK	tau tubulin kinase 1	tau-tubulin kinase 1|brain-derived tau kinase	6p21.1	6	NC_000006.12	43243484	43288259	plus	17		NA	NA	NA	NA	0.00496	NA	NA	NA	NA	NA	NA	NA	NA	NA	0.0438	0.198	NA	0.937	0.206	0.767
9606	Homo sapiens	84081	NSRP1	CCDC55, HSPC095, NSrp70	nuclear speckle splicing regulatory protein 1	nuclear speckle splicing regulatory protein 1|coiled-coil domain containing 55|coiled-coil domain-containing protein 55|nuclear speckle-related protein 70	17q11.2	17	NC_000017.11	30115526	30186475	plus	13	616173	NA	NA	NA	NA	NA	NA	NA	-0.29653	NA	-0.168954	NA	NA	NA	NA	0.206	0.686	NA	0.0158	0.634	0.0341
9606	Homo sapiens	84643	KIF2B		kinesin family member 2B	kinesin-like protein KIF2B|kinesin protein|testis tissue sperm-binding protein Li 82P	17q22	17	NC_000017.11	53822878	53825212	plus	1	615142	NA	NA	NA	NA	0.00447	NA	NA	NA	NA	NA	NA	NA	NA	NA	0.0392	0.406	NA	0.226	0.812	0.391
9606	Homo sapiens	219770	GJD4	CX40.1	gap junction protein delta 4	gap junction delta-4 protein|connexin-40.1|connexin40.1|gap junction protein, delta 4, 40.1kDa	10p11.21	10	NC_000010.11	35605410	35608935	plus	2	611922	NA	NA	NA	NA	NA	NA	NA	NA	NA	NA	NA	NA	NA	NA	0.0981	0.745	NA	0.152	0.206	0.493
9606	Homo sapiens	132989	C4orf36		chromosome 4 open reading frame 36	uncharacterized protein C4orf36	4q21.3	4	NC_000004.12	86876205	86897256	minus	8		NA	NA	NA	NA	NA	-0.56989	NA	NA	NA	NA	NA	NA	NA	NA	0.249	3.44e-06	NA	0.606	0.452	0.551
9606	Homo sapiens	338657	CCDC84	DLNB14	coiled-coil domain containing 84	coiled-coil domain-containing protein 84	11q23.3	11	NC_000011.10	118998067	119015793	plus	11		NA	NA	NA	NA	NA	NA	NA	NA	NA	NA	NA	NA	NA	NA	0.646	0.537	NA	0.104	0.101	0.206
9606	Homo sapiens	171017	ZNF384	CAGH1, CAGH1A, CIZ, ERDA2, NMP4, NP, TNRC1	zinc finger protein 384	zinc finger protein 384|CAG repeat protein 1|Cas-interacting zinc finger protein|expanded repeat domain, CAG/CTG 2|nuclear matrix transcription factor 4|trinucleotide repeat-containing gene 1 protein	12p13.31	12	NC_000012.12	6666477	6689572	minus	16	609951	NA	0.563858	NA	0.29139	NA	NA	NA	NA	NA	0.210385	0.24977	0.00164	0.517	0.0334	0.39	0.308	NA	0.603	0.99	0.000226
9606	Homo sapiens	6262	RYR2	ARVC2, ARVD2, RYR-2, RyR, VTSIP	ryanodine receptor 2	ryanodine receptor 2|cardiac muscle ryanodine receptor-calcium release channel|cardiac-type ryanodine receptor|islet-type ryanodine receptor|kidney-type ryanodine receptor|ryanodine receptor 2 (cardiac)|type 2 ryanodine receptor	1q43	1	NC_000001.11	237042208	237833988	plus	107	180902	NA	NA	NA	NA	NA	NA	NA	NA	0.805351	NA	0.389492	0.203	0.558	0.228	0.589	0.385	NA	0.749	0.0308	0.5
9606	Homo sapiens	191	AHCY	SAHH, adoHcyase	adenosylhomocysteinase	adenosylhomocysteinase|S-adenosyl-L-homocysteine hydrolase|S-adenosylhomocysteine hydrolase	20q11.22	20	NC_000020.11	34235012	34311976	minus	17	180960	NA	-0.246762	NA	NA	NA	NA	NA	NA	NA	NA	0.578488	0.0444	0.0529	0.518	0.551	0.229	NA	0.127	0.589	0.832
9606	Homo sapiens	29953	TRHDE	PAP-II, PGPEP2, TRH-DE	thyrotropin releasing hormone degrading enzyme	thyrotropin-releasing hormone-degrading ectoenzyme|TRH-degrading ectoenzyme|TRH-specific aminopeptidase|pyroglutamyl aminopeptidase II|pyroglutamyl-peptidase II|thyroliberinase	12q21.1	12	NC_000012.12	72087288	72666662	plus	24	606950	NA	NA	NA	NA	NA	-0.820569	NA	NA	NA	NA	0.784144	0.433	0.486	0.589	0.152	0.00281	NA	0.215	0.46	0.49
9606	Homo sapiens	9708	PCDHGA8	PCDH-GAMMA-A8	protocadherin gamma subfamily A, 8	protocadherin gamma-A8	5q31.3	5	NC_000005.10	141391916	141512979	plus	4	606295	NA	NA	NA	0.727204	NA	NA	NA	NA	NA	NA	0.477962	0.0577	0.266	0.00563	0.789	0.442	NA	0.213	0.384	0.734
9606	Homo sapiens	4102	MAGEA3	CT1.3, HIP8, HYPD, MAGE3, MAGEA6	MAGE family member A3	melanoma-associated antigen 3|MAGE-3 antigen|antigen MZ2-D|cancer/testis antigen 1.3|cancer/testis antigen family 1, member 3|melanoma antigen family A, 3|melanoma antigen family A3	Xq28	X	NC_000023.11	152698742	152702347	plus	6	300174	NA	NA	NA	NA	NA	NA	NA	NA	NA	NA	NA	NA	NA	NA	NA	0.163	NA	NA	NA	NA
9606	Homo sapiens	219437	OR5L1	OR11NA51, OST262	olfactory receptor family 5 subfamily L member 1 (gene/pseudogene)	olfactory receptor 5L1|olfactory receptor OR11NA51|olfactory receptor, family 5, subfamily L, member 1	11q12.1	11	NC_000011.10	55811467	55812402	plus	1		NA	NA	NA	NA	NA	NA	NA	NA	NA	NA	NA	NA	NA	NA	NA	0.163	NA	NA	NA	NA
9606	Homo sapiens	403273	OR5H14		olfactory receptor family 5 subfamily H member 14	olfactory receptor 5H14|seven transmembrane helix receptor	3q11.2	3	NC_000003.12	98149386	98150318	plus	1		NA	NA	NA	NA	NA	NA	NA	NA	NA	NA	NA	NA	NA	NA	NA	0.163	NA	NA	NA	NA
9606	Homo sapiens	7113	TMPRSS2	PP9284, PRSS10	transmembrane serine protease 2	transmembrane protease serine 2|epitheliasin|serine protease 10|transmembrane protease, serine 2	21q22.3	21	NC_000021.9	41464551	41508158	minus	17	602060	NA	NA	0.989539	NA	0.00593	NA	NA	0.563687	NA	NA	0.820751	0.373	0.00855	0.782	0.0285	0.184	NA	0.042	0.478	0.266
9606	Homo sapiens	80868	HCG4B	HCG4P6, HCGIV-06, HCGIV-6, HCGIV.5, bCX67J3.3, bPG309N1.1, bQB90C11.3	HLA complex group 4B (non-protein coding)	HCGIV-6 pseudogene|HLA complex group 4 pseudogene 6	6p22.1	6	NC_000006.12	29924592	29927215	minus	1		NA	NA	NA	0.543518	NA	NA	NA	NA	NA	NA	0.300858	0.737	0.791	0.032	0.176	NA	NA	0.134	0.308	0.901
9606	Homo sapiens	440352	SNX29P2	RUNDC2C	sorting nexin 29 pseudogene 2	RUN domain containing 2C	16p11.2	16	NC_000016.10	29302287	29365059	plus	9		NA	NA	NA	NA	NA	NA	NA	NA	NA	NA	0.241943	0.162	0.613	0.923	0.184	NA	NA	0.948	0.308	0.129
9606	Homo sapiens	285352	KIF9-AS1		KIF9 antisense RNA 1		3p21.31	3	NC_000003.12	47164370	47244116	plus	7		NA	NA	NA	NA	NA	NA	NA	NA	-0.624192	NA	NA	NA	NA	NA	0.839	NA	NA	0.767	0.016	0.0625
9606	Homo sapiens	644714	LIMD1-AS1		LIMD1 antisense RNA 1	LIMD1 antisense RNA 1 (non-protein coding)	3p21.31	3	NC_000003.12	45678165	45688882	minus	3		NA	NA	NA	NA	NA	NA	NA	NA	NA	NA	NA	NA	NA	NA	0.0579	NA	NA	NA	NA	0.404
9606	Homo sapiens	100506497	LOC100506497		uncharacterized LOC100506497	CTBNA13D17.1	7p14.3	7	NC_000007.14	28979967	29013369	plus	5		NA	NA	NA	NA	0.143	NA	NA	NA	NA	NA	NA	NA	NA	NA	0.0122	NA	NA	NA	NA	0.404
9606	Homo sapiens	100130417	LOC100130417		uncharacterized LOC100130417		1p36.33	1	NC_000001.11	916818	919692	minus	4		NA	NA	NA	NA	0.0352	NA	NA	NA	NA	NA	NA	NA	NA	NA	0.0467	NA	NA	NA	NA	0.404
9606	Homo sapiens	26508	HEYL	HESR3, HEY3, HRT3, bHLHb33	hes related family bHLH transcription factor with YRPW motif-like	hairy/enhancer-of-split related with YRPW motif-like protein|HEY-like protein|HRT-3|class B basic helix-loop-helix protein 33|hHRT3|hHeyL|hairy-related transcription factor 3|hairy/enhancer-of-split related with YRPW motif 3	1p34.2	1	NC_000001.11	39623431	39639676	minus	6	609034	NA	NA	NA	NA	-0.589	NA	NA	NA	-0.720554	NA	0.203068	0.916	0.905	0.367	0.000316	0.304	NA	0.947	0.00179	0.165
9606	Homo sapiens	59351	PBOV1	UC28, UROC28, dJ171N11.2	prostate and breast cancer overexpressed 1	prostate and breast cancer overexpressed gene 1 protein	6q23.3	6	NC_000006.12	138215986	138218490	minus	1	605669	NA	NA	NA	NA	0.00871	NA	NA	NA	NA	NA	0.861885	0.367	0.237	0.133	0.0148	0.194	NA	0.602	0.671	0.324
9606	Homo sapiens	5198	PFAS	FGAMS, FGAR-AT, FGARAT, GATD8, PURL	phosphoribosylformylglycinamidine synthase	phosphoribosylformylglycinamidine synthase|FGAM synthase|FGAR amidotransferase|formylglycinamide ribonucleotide amidotransferase|formylglycinamide ribotide amidotransferase|formylglycinamide ribotide synthetase	17p13.1	17	NC_000017.11	8249255	8270491	plus	29	602133	NA	NA	NA	NA	-0.42	NA	NA	NA	-0.337357	-0.362495	0.959896	0.548	0.617	0.509	0.00014	0.483	NA	0.333	0.0337	0.00215
9606	Homo sapiens	56259	CTNNBL1	C20orf33, NAP, P14L, PP8304, dJ633O20.1	catenin beta like 1	beta-catenin-like protein 1|nuclear associated protein|testis development protein NYD-SP19	20q11.23	20	NC_000020.11	37693955	37872129	plus	18	611537	NA	NA	-0.285071	NA	-0.139	NA	NA	NA	NA	NA	0.93426	0.794	0.0415	0.235	0.0315	0.256	NA	0.709	0.194	0.816
9606	Homo sapiens	90204	ZSWIM1	C20orf162	zinc finger SWIM-type containing 1	zinc finger SWIM domain-containing protein 1|zinc finger, SWIM domain containing 1	20q13.12	20	NC_000020.11	45880920	45885266	plus	4		NA	NA	NA	0.365681	NA	NA	NA	NA	NA	NA	0.400783	0.739	0.139	0.0292	0.235	0.885	NA	0.701	0.125	0.256
9606	Homo sapiens	8521	GCM1	GCMA, hGCMa	glial cells missing homolog 1	chorion-specific transcription factor GCMa|GCM motif protein 1	6p12.1	6	NC_000006.12	53125644	53262803	minus	11	603715	NA	NA	NA	NA	NA	-0.704981	NA	NA	NA	NA	0.538942	0.406	0.0613	0.97	0.246	0.00549	0.972	0.242	0.161	0.415
9606	Homo sapiens	254531	LPCAT4	AGPAT7, AYTL3, LPAAT-eta, LPEAT2	lysophosphatidylcholine acyltransferase 4	lysophospholipid acyltransferase LPCAT4|1-AGP acyltransferase 7|1-AGPAT 7|1-acylglycerol-3-phosphate O-acyltransferase 7 (lysophosphatidic acid acyltransferase, eta)|1-acylglycerophosphocholine O-acyltransferase|1-acylglycerophosphoserine O-acyltransferase|1-alkenylglycerophosphoethanolamine O-acyltransferase|1-alkylglycerophosphocholine O-acetyltransferase|PLSC domain containing protein|acyl-CoA:lysophosphatidylethanolamine acyltransferase 2|acyltransferase-like 3|lysophosphatidylethanolamine acyltransferase 2|plasmalogen synthase	15q14	15	NC_000015.10	34358888	34367196	minus	16	612039	NA	NA	NA	0.261473	0.0675	NA	NA	NA	1.42503	NA	0.115285	0.215	0.495	0.0483	0.0182	0.782	0.823	0.466	0.0298	0.53
9606	Homo sapiens	6947	TCN1	HC, TCNA, TC1, TCI	transcobalamin 1	transcobalaminNA|haptocorin|haptocorrin|protein R|transcobalamin I (vitamin B12 binding protein, R binder family)	11q12.1	11	NC_000011.10	59852808	59866568	minus	9	189905	NA	NA	-0.685446	NA	NA	NA	NA	NA.02501954	NA	1.7649	0.971191	0.429	0.0263	0.674	0.146	0.284	NA	0.0338	0.895	0.00482
9606	Homo sapiens	3217	HOXB7	HHO.C1, HOX2, HOX2C, Hox-2.3	homeobox B7	homeobox protein Hox-B7|homeo box 2C|homeo box B7|homeo box c1 protein|homeobox protein HHO.C1|homeobox protein Hox-2C	17q21.32	17	NC_000017.11	48607232	48611021	minus	2	142962	NA	NA	NA	NA	NA	NA	0.591428	NA	NA	NA	0.315038	0.189	0.278	0.209	0.452	0.559	0.0128	0.123	0.745	0.707
9606	Homo sapiens	6359	CCL15	HCC-2, HMRP-2B, LKNNA, LKN1, MIPNA delta, MIPNAD, MIP-5, MRP-2B, NCC-3, NCC3, SCYA15, SCYL3, SY15	C-C motif chemokine ligand 15	C-C motif chemokine 15|chemokine (C-C motif) ligand 15|chemokine CC-2|leukotactin 1|macrophage inflammatory protein 5|new CC chemokine 3|small inducible cytokine subfamily A (Cys-Cys), member 15|small-inducible cytokine A15	17q12	17	NC_000017.11	35997582	36002038	minus	4	601393	NA	NA	NA	NA	NA	NA	NA	NA	NA	NA	NA	NA	NA	NA	NA	0.164	NA	0.836	0.156	NA
9606	Homo sapiens	63939	FAM217B	C20orf177, dJ551D2.5	family with sequence similarity 217 member B	protein FAM217B|uncharacterized protein C20orf177	20q13.33	20	NC_000020.11	59933764	59948680	plus	6		NA	NA	NA	NA	NA	NA	-0.349132	NA	NA	NA	NA	NA	NA	NA	0.881	0.0633	0.0192	0.291	0.304	0.724
9606	Homo sapiens	84073	MYCBPAP	AMAPNA, AMAP1	MYCBP associated protein	MYCBP-associated protein|AMAMNA|AMYNA-binding protein 1|AMY1-associating protein 1|testis secretory sperm-binding protein Li 214e	17q21.33	17	NC_000017.11	50507778	50531502	plus	21	609835	NA	NA	NA	NA	NA	-0.680393	NA	-0.760359	NA	NA	NA	NA	NA	NA	0.321	0.000115	NA	0.00661	0.818	0.743
9606	Homo sapiens	26584	DUX1		double homeobox 1	double homeobox protein 1		10		NA	NA		NA	611441	NA	NA	NA	NA	NA	NA	NA	NA	NA	NA	0.915312	0.697	0.214	0.234	0.817	0.189	NA	NA	NA	0.215
9606	Homo sapiens	4440	MSI1		musashi RNA binding protein 1	RNA-binding protein Musashi homolog 1|musashiNA|musashi1	12q24.31	12	NC_000012.12	120339655	120369180	minus	21	603328	NA	NA	NA	NA	NA	0.648493	NA	NA	NA	NA	0.684257	0.136	0.145	0.645	0.762	0.0212	NA	0.129	0.51	0.456
9606	Homo sapiens	3142	HLX	HB241, HLX	H2.0 like homeobox	H2.0-like homeobox protein|H2.0-like homeo boxNA|H2.0-like homeobox 1|homeobox protein HB24|homeobox protein HLX1	1q41	1	NC_000001.11	220879401	220885059	plus	4	142995	NA	0.345787	NA	NA	NA	NA	NA	NA	NA	NA	0.939157	0.00592	0.0706	0.647	0.0948	0.269	NA	0.145	0.832	0.609
9606	Homo sapiens	116285	ACSM1	BUCS1, MACS1	acyl-CoA synthetase medium chain family member 1	acyl-coenzyme A synthetase ACSM1, mitochondrial|Butyrate CoA ligase|butyrate--CoA ligase 1|butyryl Coenzyme A synthetase 1|butyryl-coenzyme A synthetase 1|lipoate-activating enzyme|medium-chain acyl-CoA synthetase|middle-chain acyl-CoA synthetase 1	16p12.3	16	NC_000016.10	20623235	20697788	minus	18	614357	NA	NA	NA	NA	0.0149	NA.2815892	NA	NA	NA	NA	0.376301	0.279	0.61	0.832	0.0416	0.00242	NA	0.145	0.801	0.111
9606	Homo sapiens	64768	IPPK	C9orf12, INSP5K2, IP5K, IPK1, bA476B13.1	inositol-pentakisphosphate 2-kinase	inositol-pentakisphosphate 2-kinase|IPK1 homolog|bA476B13.1 (novel protein)|inositol 1,3,4,5,6-pentakisphosphate 2-kinase|ins(1,3,4,5,6)P5 2-kinase|insP5 2-kinase	9q22.31	9	NC_000009.12	92613184	92670265	minus	14		NA	NA	NA	NA	NA	NA	NA	NA	NA	NA	0.0709184	0.491	0.678	0.1	0.906	0.903	NA	0.112	0.549	0.145
9606	Homo sapiens	158160	HSD17B7P2	HSD17B7, Hsd17b_2, bA291L22.1	hydroxysteroid 17-beta dehydrogenase 7 pseudogene 2	17beta-hydroxysteroid dehydrogenase type 7 form 2	10p11.1	10	NC_000010.11	38356380	38378505	plus	8		NA	NA	NA	NA	NA	NA	NA	NA	NA	NA	NA	NA	NA	NA	0.563	0.493	NA	NA	0.286	0.456
9606	Homo sapiens	6754	SSTR4	SS-4-R, SS4-R, SS4R	somatostatin receptor 4	somatostatin receptor type 4|G-protein coupled receptor	20p11.21	20	NC_000020.11	23035420	23036677	plus	1	182454	NA	NA	NA	0.628408	0.00418	NA	NA	0.36288	NA	NA	0.306886	0.53	0.24	0.026	0.034	0.431	NA	0.0333	0.746	0.771
9606	Homo sapiens	8449	DHX16	DBP2, DDX16, PRO2014, PRP8, PRPF2, Prp2	DEAH-box helicase 16	pre-mRNA-splicing factor ATP-dependent RNA helicase DHX16|putative pre-mRNA-splicing factor ATP-dependent RNA helicase DHX16|ATP-dependent RNA helicase #3|DEAD/H (Asp-Glu-Ala-Asp/His) box polypeptide 16|DEAD/H box 16|DEAH (Asp-Glu-Ala-His) box polypeptide 16|DEAH-box protein 16|RNA helicase	6p21.33	6	NC_000006.12	30653119	30673053	minus	24	603405	NA	NA	NA	NA	NA	NA	NA	NA	NA	0.17188	0.256251	0.158	0.841	0.211	0.0694	0.976	NA	0.865	0.817	0.00571
9606	Homo sapiens	100506258	LOC100506258		uncharacterized LOC100506258	CTD-2516F10.2	11p15.4	11	NC_000011.10	7437627	7465835	minus	5		NA	NA	NA	NA	NA	NA	NA	NA	NA	NA	NA	NA	NA	NA	0.117	NA	NA	NA	NA	0.405
9606	Homo sapiens	692247	LOC692247		uncharacterized LOC692247		11p15.5	11		NA	NA		NA		NA	NA	NA	NA	NA	NA	NA	NA	NA	NA	NA	NA	NA	NA	1.67e-08	NA	NA	NA	NA	0.405
9606	Homo sapiens	5501	PPP1CC	PPNAG, PP1C, PPP1G	protein phosphatase 1 catalytic subunit gamma	serine/threonine-protein phosphatase PP1-gamma catalytic subunit|protein phosphatase 1, catalytic subunit, gamma isoform|protein phosphatase 1, catalytic subunit, gamma isozyme|protein phosphatase 1C catalytic subunit|serine/threonine phosphatase 1 gamma	12q24.11	12	NC_000012.12	110708369	110742978	minus	10	176914	NA	NA	NA	NA	NA	NA	-0.493896	NA	NA	-0.13732	0.324621	0.831	0.652	0.615	0.662	0.0775	3.31e-05	0.662	0.0994	0.0372
9606	Homo sapiens	116461	TSEN15	C1orf19, PCH2F, sen15	tRNA splicing endonuclease subunit 15	tRNA-splicing endonuclease subunit Sen15|TSEN15 tRNA splicing endonuclease subunit|tRNA splicing endonuclease 15 homolog|tRNA-intron endonuclease Sen15	1q25.3	1	NC_000001.11	184050207	184095846	plus	11	608756	NA	NA	NA	NA	NA	NA	NA	NA	NA	NA	NA	NA	NA	NA	0.11	0.471	0.97	0.354	0.279	0.223
9606	Homo sapiens	112817	HOGA1	C10orf65, DHDPS2, DHDPSL, HP3, NPL2	4-hydroxy-2-oxoglutarate aldolase 1	4-hydroxy-2-oxoglutarate aldolase, mitochondrial|DHDPS-like protein|N-acetylneuraminate pyruvate lyase 2 (putative)|dihydrodipicolinate synthase-like, mitochondrial|dihydrodipicolinate synthetase homolog 2|probable 2-keto-4-hydroxyglutarate aldolase|probable 4-hydroxy-2-oxoglutarate aldolase, mitochondrial|probable KHG-aldolase|protein 569272	10q24.2	10	NC_000010.11	97584345	97612802	plus	7	613597	NA	NA	NA	NA	NA	NA.476215	NA	NA	NA	-0.273071	NA	NA	NA	NA	0.207	3.78e-06	NA	0.902	0.811	0.0153
9606	Homo sapiens	414301	DDI1		DNA damage inducible 1 homolog 1	protein DDI1 homolog 1|DDI1, DNA-damage inducible 1, homolog 1|DNA-damage inducible protein 1	11q22.3	11	NC_000011.10	104036580	104039194	plus	1		NA	NA	NA	NA	NA	NA	NA	NA	NA	NA	NA	NA	NA	NA	0.066	0.612	NA	0.407	0.0775	0.324
9606	Homo sapiens	23770	FKBP8	FKBP38, FKBPr38	FK506 binding protein 8	peptidyl-prolyl cis-trans isomerase FKBP8|38 kDa FK506-binding protein|38 kDa FKBP|FK506 binding protein 8, 38kDa|FKBP-38|FKBP-8|PPIase FKBP8|hFKBP38|rotamase	19p13.11	19	NC_000019.10	18531752	18544077	minus	10	604840	NA	NA	NA	NA	0.00941	NA	NA	NA	NA	NA	0.415365	0.245	0.1	0.169	0.0307	0.758	0.926	0.694	0.398	0.082
9606	Homo sapiens	170394	PWWP2B	PWWP2, bA432J24.1, pp8607	PWWP domain containing 2B	PWWP domain-containing protein 2B|PWWP domain containing 2	10q26.3	10	NC_000010.11	132397196	132417863	plus	4		NA	NA	NA	NA	-0.303	NA	NA	NA	NA	0.24891	NA	NA	NA	NA	0.00724	0.577	NA	0.607	0.866	0.00155
9606	Homo sapiens	80852	GRIP2		glutamate receptor interacting protein 2	glutamate receptor-interacting protein 2	3p25.1	3	NC_000003.12	14489111	14602996	minus	27		NA	NA	NA	NA	NA	NA	NA	NA	NA	NA	0.560422	0.592	0.701	0.158	0.605	0.104	NA	0.063	0.0536	0.476
9606	Homo sapiens	64110	MAGEF1		MAGE family member F1	melanoma-associated antigen F1|MAGE-F1 antigen|melanoma antigen family F, 1|melanoma antigen family F1	3q27.1	3	NC_000003.12	184710367	184712048	minus	1	609267	NA	NA	NA	NA	NA	NA	NA	-0.344616	NA	NA	0.63736	0.701	0.212	0.484	0.0792	0.306	NA	0.042	0.463	0.453
9606	Homo sapiens	79612	NAA16	NARG1L	N(alpha)-acetyltransferase 16, NatA auxiliary subunit	N-alpha-acetyltransferase 16, NatA auxiliary subunit|NARG1-like protein|NMDA receptor-regulated 1-like protein	13q14.11	13	NC_000013.11	41311205	41377031	plus	23		NA	NA	NA	NA	NA	0.340264	NA	NA	NA	NA	0.529694	0.575	0.557	0.701	0.127	0.0188	NA	0.42	0.644	0.212
9606	Homo sapiens	114803	MYSM1	2A-DUB, 2ADUB	Myb like, SWIRM and MPN domains 1	histone H2A deubiquitinase MYSM1|myb-like, SWIRM and MPN domain-containing protein 1	1p32.1	1	NC_000001.11	58654739	58700091	minus	24	612176	NA	NA	NA	NA	0.257	NA	-0.41645	NA	NA	NA	NA	NA	NA	NA	0.00372	NA	0.00737	0.805	0.718	0.241
9606	Homo sapiens	220416	LRRC63		leucine rich repeat containing 63	leucine-rich repeat-containing protein 63	13q14.13	13	NC_000013.11	46211919	46276822	plus	17		NA	NA	NA	NA	NA	NA	NA	NA	NA	NA	NA	NA	NA	NA	0.0782	NA	NA	NA	0.709	0.165
9606	Homo sapiens	1419	CRYGB	CRYG2, CTRCT39	crystallin gamma B	gamma-crystallin B|crystallin, gamma 1-2	2q33.3	2	NC_000002.12	208142573	208146327	minus	3	123670	NA	NA	NA	NA	NA	-0.928169	NA	NA	NA	NA	0.427398	0.148	0.181	0.13	0.523	0.0338	NA	0.59	0.298	0.739
9606	Homo sapiens	60493	FASTKD5	dJ1187M17.5	FAST kinase domains 5	FAST kinase domain-containing protein 5, mitochondrial	20p13	20	NC_000020.11	3146519	3159886	minus	2	614272	NA	NA	NA	NA	NA	NA	NA	NA	NA	NA	0.282589	0.335	0.479	0.853	0.216	0.241	NA	0.333	0.839	0.456
9606	Homo sapiens	3447	IFNA13		interferon alpha 13	interferon alphaNA/13|IFN-alphaNA/13|interferon alpha-D|leIF D	9p21.3	9	NC_000009.12	21367372	21368076	minus	1	147578	NA	NA	NA	NA	NA	NA	NA	NA	NA	NA	NA	NA	NA	NA	NA	0.165	NA	NA	NA	NA
9606	Homo sapiens	390201	OR10V1	OR11-256	olfactory receptor family 10 subfamily V member 1	olfactory receptor 10V1|olfactory receptor OR11-256	11q12.1	11	NC_000011.10	59712916	59713845	minus	1		NA	NA	NA	NA	NA	NA	NA	NA	NA	NA	NA	NA	NA	NA	NA	0.165	NA	NA	NA	NA
9606	Homo sapiens	3323	HSP90AA4P	HSP90Ad, HSPCAL2	heat shock protein 90 alpha family class A member 4, pseudogene	heat shock 90kD protein 1, alpha-like 2|heat shock 90kDa protein 1, alpha-like 2|heat shock protein 90Ad|heat shock protein 90kDa alpha (cytosolic), class A member 4, pseudogene|heat shock protein 90kDa alpha family class A member 4, pseudogene	4q35.2	4	NC_000004.12	189472906	189475853	plus	0		NA	NA	NA	NA	NA	NA	NA	NA	NA	NA	NA	NA	NA	NA	NA	NA	NA	0.165	NA	NA
9606	Homo sapiens	440181	LOC440181		transmembrane protein 98 pseudogene		14q23.1	14	NC_000014.9	58827682	58828355	minus	0		NA	NA	NA	NA	NA	NA	NA	NA	NA	NA	NA	NA	NA	NA	NA	NA	NA	NA	0.165	NA
9606	Homo sapiens	91978	TPGS1	C19orf20, GTRGEO22, PGs1	tubulin polyglutamylase complex subunit 1	tubulin polyglutamylase complex subunit 1|gene trap ROSA b-geo 22	19p13.3	19	NC_000019.10	507497	519654	plus	2		NA	NA	NA	NA	-0.618	NA	NA	NA	NA	0.183997	NA	NA	NA	NA	0.000211	0.574	NA	0.565	0.76	0.00761
9606	Homo sapiens	54660	PCDHB18P	PCDH-psi2, PCDHB18	protocadherin beta 18 pseudogene	protocadherin beta pseudogene	5q31.3	5	NC_000005.10	141234333	141237529	plus	1		NA	NA	NA	NA	0.266	NA	NA	NA	NA	0.213179	NA	NA	NA	NA	0.000297	0.222	NA	0.472	0.866	0.00765
9606	Homo sapiens	83595	SOX7		SRY-box 7	transcription factor SOX-7|SRY (sex determining region Y)-box 7	8p23.1	8	NC_000008.11	10723768	10730574	minus	2	612202	NA	NA	NA	NA	NA	NA	NA	NA	NA	NA	NA	NA	NA	NA	0.304	0.585	0.817	0.302	0.242	0.305
9606	Homo sapiens	80314	EPC1	Epl1	enhancer of polycomb homolog 1	enhancer of polycomb homolog 1	10p11.22	10	NC_000010.11	32267716	32378798	minus	18	610999	NA	NA	NA	NA	0.346	NA	NA	NA	NA	0.184073	NA	NA	NA	NA	1.09e-05	0.925	0.143	0.305	0.535	0.00549
9606	Homo sapiens	9247	GCM2	GCMB, HRPT4, hGCMb	glial cells missing homolog 2	chorion-specific transcription factor GCMb|GCM motif protein 2|glial cells missing 2|glial cells missing homolog b|glide/gcm protein homolog	6p24.2	6	NC_000006.12	10873223	10881865	minus	5	603716	NA.17481478	NA	NA	NA	NA	NA	NA	NA	NA	NA	0.0365906	0.178	0.274	0.368	0.0739	0.839	NA	0.315	0.603	0.797
9606	Homo sapiens	90586	AOC4P	AOC4, UPAT	amine oxidase, copper containing 4, pseudogene	amine oxidase pseudogene|amine oxidase, copper containing 3 (vascular adhesion protein 1) pseudogene|ubiquitin-like plant homeodomain (PHD) and really interesting new gene (RING) finger domain-containing protein 1 (UHRF1) protein associated transcript	17q21.31	17	NC_000017.11	42867145	42869217	plus	1		NA	-0.513104	NA	NA	NA	NA	NA	NA	NA	0.145398	0.635755	0.0143	0.131	0.54	0.368	0.356	NA	0.35	0.86	0.0293
9606	Homo sapiens	100129196	MATN1-AS1		MATN1 antisense RNA 1	MATN1 antisense RNA 1 (non-protein coding)	1p35.2	1	NC_000001.11	30718772	30726746	plus	4		NA	NA	NA	NA	NA	NA	NA	NA	NA	NA	NA	NA	NA	NA	0.314	NA	NA	0.262	0.153	0.609
9606	Homo sapiens	80125	CCDC33	CT61, HP11097	coiled-coil domain containing 33	coiled-coil domain-containing protein 33|cancer/testis antigen 61|hypothetical protein HP11097	15q24.1	15	NC_000015.10	74202705	74336472	plus	34		NA	NA	NA	NA	NA	NA	NA	NA	NA	-0.15537	0.378884	0.235	0.0933	0.701	0.0768	0.623	NA	NA	NA	0.0423
9606	Homo sapiens	79908	BTNL8	BTN9.2	butyrophilin like 8	butyrophilin-like protein 8|B7-H5 costimulatory molecule	5q35.3	5	NC_000005.10	180899077	180952166	plus	12	615606	NA	NA	NA	NA	NA	NA	NA	NA	NA	NA	0.617661	0.565	0.737	0.911	0.064	0.233	NA	0.0934	0.115	0.257
9606	Homo sapiens	79412	KREMEN2	KRM2	kringle containing transmembrane protein 2	kremen protein 2|dickkopf receptor 2|kringle domain-containing transmembrane protein 2|kringle-containing protein marking the eye and the nose	16p13.3	16	NC_000016.10	2964216	2968383	plus	9	609899	NA	NA	NA	NA	NA	0.942483	NA	NA	NA	NA	0.831434	0.196	0.668	0.257	0.893	0.00211	NA	0.131	0.371	0.172
9606	Homo sapiens	64641	EBF2	COE2, EBF-2, O/E-3, OE-3	early B cell factor 2	transcription factor COE2|Collier, Olf and EBF 2|OLFNA/EBF-LIKE 3|metencephalon-mesencephalnon-olfactory transcription factor 1	8p21.2	8	NC_000008.11	25841730	26045124	minus	16	609934	NA	NA	NA	NA	-0.069	-0.723287	NA	NA	NA	0.700073	0.489972	0.799	0.7	0.611	0.0348	0.000307	NA	0.31	0.844	3.97e-05
9606	Homo sapiens	5145	PDE6A	CGPR-A, PDEA, RP43	phosphodiesterase 6A	rod cGMP-specific 3',5'-cyclic phosphodiesterase subunit alpha|GMP-PDE alpha|PDE V-B1|cGMP phosphodiesterase alpha subunit|phosphodiesterase 6A, cGMP-specific, rod, alpha|rod photoreceptor cGMP phosphodiesterase alpha subunit	5q32	5	NC_000005.10	149857956	149944793	minus	24	180071	NA	NA	NA	NA	NA	NA	-0.638867	NA	NA	NA	0.419401	0.616	0.437	0.114	0.0616	0.221	0.000535	0.607	0.521	0.768
9606	Homo sapiens	9988	DMTF1	DMP1, DMTF, MRUL, hDMP1	cyclin D binding myb like transcription factor 1	cyclin-D-binding Myb-like transcription factor 1|cyclin D-binding Myb-like protein|cyclin-D-interacting Myb-like protein 1|hDMTF1	7q21.12	7	NC_000007.14	87152361	87196332	plus	22	608491	NA	NA	NA	NA	NA	NA	0.652828	-0.293017	NA	0.238245	0.63771	0.867	0.294	0.116	0.785	0.639	0.0431	0.0413	0.602	0.0257
9606	Homo sapiens	9943	OXSR1	OSR1	oxidative stress responsive 1	serine/threonine-protein kinase OSR1|oxidative stress-responsive 1 protein	3p22.2	3	NC_000003.12	38165051	38255488	plus	22	604046	NA	NA	NA	NA	NA	NA	NA	NA	NA	NA	0.966898	0.587	0.616	0.234	0.13	0.0859	0.434	0.0789	0.604	0.0589
9606	Homo sapiens	83666	PARP9	ARTD9, BAL, BAL1, MGC:7868	poly(ADP-ribose) polymerase family member 9	poly [ADP-ribose] polymerase 9|ADP-ribosyltransferase diphtheria toxin-like 9|PARP-9|b aggressive lymphoma protein|poly (ADP-ribose) polymerase 9	3q21.1	3	NC_000003.12	122527910	122564676	minus	14	612065	NA	NA	NA	NA	-0.289	NA	NA	-0.495465	NA	NA	NA	NA	NA	NA	0.0413	0.79	NA	0.00927	0.495	0.208
9606	Homo sapiens	168537	GIMAP7	IAN7, hIAN7	GTPase, IMAP family member 7	GTPase IMAP family member 7|IAN-7|immune associated nucleotide|immune-associated nucleotide-binding protein 7|immunity-associated nucleotide 7 protein	7q36.1	7	NC_000007.14	150514857	150521073	plus	2	616961	NA	NA	NA	NA	0.535	NA	NA	NA	NA	NA	NA	NA	NA	NA	0.00243	0.44	NA	0.0698	0.651	0.208
9606	Homo sapiens	114826	SMYD4	ZMYND21	SET and MYND domain containing 4	SET and MYND domain-containing protein 4	17p13.3	17	NC_000017.11	1779535	1829896	minus	13		NA	NA	NA	NA	NA	NA	NA	NA	NA	-0.214417	NA	NA	NA	NA	0.408	0.919	NA	0.199	0.318	0.00932
9606	Homo sapiens	285636	C5orf51		chromosome 5 open reading frame 51	UPF0600 protein C5orf51	5p13.1	5	NC_000005.10	41904313	41921636	plus	8		NA	NA	NA	NA	NA	NA	NA	NA	NA	NA	NA	NA	NA	NA	0.561	0.461	NA	0.608	0.388	0.359
9606	Homo sapiens	6336	SCN10A	FEPS2, Nav1.8, PN3, SNS, hPN3	sodium voltage-gated channel alpha subunit 10	sodium channel protein type 10 subunit alpha|peripheral nerve sodium channel 3|sodium channel protein type X subunit alpha|sodium channel, voltage-gated, type X, alpha polypeptide|sodium channel, voltage-gated, type X, alpha subunit|voltage-gated sodium channel subunit alpha Nav1.8	3p22.2	3	NC_000003.12	38697110	38794010	minus	27	604427	NA	NA	NA	NA	NA	-0.801632	NA	NA	2.19923	NA	0.704445	0.686	0.807	0.0809	0.146	0.00741	NA	0.699	0.025	0.571
9606	Homo sapiens	101928269	LOC101928269		uncharacterized LOC101928269		21q22.12	21	NC_000021.9	35954660	36004667	minus	6		NA	NA	NA	NA	NA	NA	NA	NA	NA	NA	NA	NA	NA	NA	0.124	NA	NA	NA	NA	0.407
9606	Homo sapiens	8641	PCDHGB4	CDH20, FIB2, PCDH-GAMMA-B4	protocadherin gamma subfamily B, 4	protocadherin gamma-B4|cadherin 20|fibroblast cadherin FIB2|fibroblast cadherin-2	5q31.3	5	NC_000005.10	141387885	141512979	plus	4	603058	NA	NA	NA	NA	NA	0.213034	NA	NA	NA	NA	NA	NA	NA	NA	NA	0.0254	NA	0.166	0.725	NA
9606	Homo sapiens	220965	FAM13C	FAM13C1	family with sequence similarity 13 member C	protein FAM13C|family with sequence similarity 13, member C1	10q21.1	10	NC_000010.11	59245933	59363186	minus	17		NA	NA	NA	NA	NA	NA	NA	NA	NA	NA	0.288583	0.689	0.414	0.309	0.0744	0.462	NA	0.962	0.349	0.349
9606	Homo sapiens	90317	ZNF616		zinc finger protein 616	zinc finger protein 616	19q13.41	19	NC_000019.10	52113073	52139938	minus	5		NA	NA	NA	NA	0.15	NA	-0.533395	NA	NA	NA	NA	NA	NA	NA	0.00919	0.189	0.000585	0.639	0.51	0.416
9606	Homo sapiens	56946	EMSY	C11orf30, GL002	EMSY, BRCA2 interacting transcriptional repressor	BRCA2-interacting transcriptional repressor EMSY|protein EMSY	11q13.5	11	NC_000011.10	76444928	76552901	plus	23	608574	NA	NA	NA	NA	NA	NA	NA	NA	NA	0.292863	0.479759	0.371	0.801	0.444	0.234	0.292	NA	0.617	0.281	0.00141
9606	Homo sapiens	283673	EWSAT1	LINC00277, NCRNA00277, TMEM84	Ewing sarcoma associated transcript 1	long intergenic non-protein coding RNA 277|testicular tissue protein Li 207|transmembrane protein 84	15q23	15	NC_000015.10	69080850	69095824	plus	4	616492	NA	NA	NA	NA	-0.257	NA	NA	NA	NA	NA	NA	NA	NA	NA	0.00119	NA	NA	0.0649	0.855	0.91
9606	Homo sapiens	414194	CCNYL2	C10orf21P, bA178A10.2, CCNYL2	cyclin Y-like 2 (pseudogene)	cyclin-Y-like protein 2	10q11.21	10	NC_000010.11	42408174	42472240	minus	9		NA	NA	NA	NA	NA	NA	NA	NA	NA	NA	NA	NA	NA	NA	0.142	NA	NA	NA	NA	0.408
9606	Homo sapiens	339442	LINC01343		long intergenic non-protein coding RNA 1343		1p34.3	1	NC_000001.11	38209034	38214767	minus	4		NA	NA	NA	NA	NA	NA	NA	NA	NA	NA	NA	NA	NA	NA	0.176	NA	NA	NA	NA	0.408
9606	Homo sapiens	101927609	LOC101927609		uncharacterized LOC101927609		7p21.1	7	NC_000007.14	17133916	17298538	minus	12		NA	NA	NA	NA	NA	NA	NA	NA	NA	NA	NA	NA	NA	NA	0.408	NA	NA	NA	NA	0.136
9606	Homo sapiens	2918	GRM8	GLUR8, GPRC1H, MGLUR8, mGlu8	glutamate metabotropic receptor 8	metabotropic glutamate receptor 8|glutamate receptor, metabotropic 8	7q31.33	7	NC_000007.14	126438598	127253294	minus	22	601116	NA.04253422	NA	NA	0.597259	0.00734	NA	NA	NA	NA	NA	0.0104471	0.702	0.204	0.04	0.0278	0.523	NA	0.671	0.618	0.382
9606	Homo sapiens	56969	RPL23AP32	RPL23A_9_220	ribosomal protein L23a pseudogene 32		2p16.2	2	NC_000002.12	54529222	54529841	plus	1		NA	NA	NA	NA	NA	0.213252	NA	NA	NA	NA	0.684837	0.416	0.702	0.605	0.102	0.0474	NA	0.596	0.654	0.456
9606	Homo sapiens	30851	TAX1BP3	TIPNA, TIP1	Tax1 binding protein 3	tax1-binding protein 3|Tax interaction protein 1|Tax1 (human T-cell leukemia virus type I) binding protein 3|glutaminase-interacting protein 3|tax-interacting protein 1	17p13.2	17	NC_000017.11	3662893	3668679	minus	4	616484	NA	NA	NA	NA	NA	0.322031	NA	NA	NA	NA	NA	NA	NA	NA	NA	0.0477	NA	0.5	0.414	NA
9606	Homo sapiens	7416	VDAC1	PORIN, VDACNA	voltage dependent anion channel 1	voltage-dependent anion-selective channel protein 1|outer mitochondrial membrane protein porin 1|plasmalemmal porin|porin 31HL|porin 31HM|sperm binding protein 1a	5q31.1	5	NC_000005.10	133971875	134070987	minus	11	604492	NA	-0.241991	NA	NA	0.0152	NA	NA	NA	NA	NA	0.208453	0.0165	0.936	0.0966	0.049	0.487	NA	0.586	0.334	0.591
9606	Homo sapiens	56130	PCDHB6	PCDH-BETA6	protocadherin beta 6	protocadherin beta-6	5q31.3	5	NC_000005.10	141150022	141153287	plus	1	606332	NA	NA	NA	NA	0.666	NA	NA	NA	NA	NA	0.3389	0.327	0.529	0.0606	0.000228	0.395	NA	0.956	0.591	0.472
9606	Homo sapiens	23217	ZFR2	KIAA1086	zinc finger RNA binding protein 2	zinc finger RNA-binding protein 2	19p13.3	19	NC_000019.10	3804024	3869029	minus	21		NA	NA	NA	NA	NA	NA	NA	NA	NA	-0.154145	0.64709	0.887	0.206	0.31	0.642	NA	NA	0.145	0.054	0.0192
9606	Homo sapiens	3702	ITK	EMT, LPFS1, LYK, PSCTK2	IL2 inducible T cell kinase	tyrosine-protein kinase ITK/TSK|IL-2-inducible T-cell kinase|T-cell-specific kinase|homolog of mouse T-cell itk/tsk|interleukin-2-inducible T-cell kinase|kinase EMT|tyrosine-protein kinase LYK	5q33.3	5	NC_000005.10	157180896	157255185	plus	18	186973	NA	0.361249	NA	NA	1.01	NA	NA	0.425613	NA	NA	0.778072	0.0355	0.185	0.392	3.05e-05	0.574	NA	0.016	0.442	0.656
9606	Homo sapiens	100271846	ERVV-2	ENVV2, HERV-V2	endogenous retrovirus group V member 2, envelope	endogenous retrovirus group V member 2 Env polyprotein|HERV-V_19q13.41 provirus ancestral Env polyprotein 2|endogenous retrovirus HSV2|endogenous retrovirus group V, member 2|envelope glycoprotein ENVV2|envelope protein ENVV2	19q13.41	19	NC_000019.10	53044738	53051127	plus	2		NA	NA	NA	NA	NA	NA	NA	NA	NA	NA	NA	NA	NA	NA	NA	NA	NA	0.167	NA	NA
9606	Homo sapiens	83851	SYT16	CHR14SYT, SYT14L, Strep14, syt14r, yt14r	synaptotagmin 16	synaptotagminNA6|CTD-2277K2.1|chr14 synaptotagmin|synaptotagmin 14-like protein|synaptotagmin XIV-related protein|synaptotagmin XVI	14q23.2	14	NC_000014.9	61812156	62112825	plus	17	610950	NA	NA	NA	NA	NA	NA	NA	NA	NA	NA	NA	NA	NA	NA	0.0759	0.996	NA	0.209	0.885	0.185
9606	Homo sapiens	7581	ZNF33A	KOX2, KOX31, KOX5, NF11A, ZNF11, ZNF11A, ZNF33, ZZAPK	zinc finger protein 33A	zinc finger protein 33A|brain my041 protein|zinc finger and ZAK-associated protein with KRAB domain|zinc finger protein 11A|zinc finger protein 33a (KOX 31)|zinc finger protein KOX31	10p11.1	10	NC_000010.11	38010483	38067834	plus	11	194521	NA	NA	NA	NA	0.0706	NA	NA	NA	NA	NA	NA	NA	NA	NA	0.024	0.057	NA	0.209	0.599	0.653
9606	Homo sapiens	284427	SLC25A41	APC4	solute carrier family 25 member 41	solute carrier family 25 member 41	19p13.3	19	NC_000019.10	6426037	6436267	minus	10	610822	NA	NA	NA	NA	NA	NA	NA	NA	NA	NA	NA	NA	NA	NA	0.114	0.344	NA	0.609	0.448	0.464
9606	Homo sapiens	83882	TSPAN10	OCSP	tetraspanin 10	tetraspaninNA0|oculospanin|tspanNA0	17q25.3	17	NC_000017.11	81637171	81648755	plus	5		NA	NA	NA	NA	NA	NA	NA	0.465214	NA	NA	NA	NA	NA	NA	0.278	0.679	NA	0.0415	0.409	0.226
9606	Homo sapiens	353135	LCE1E	LEP5	late cornified envelope 1E	late cornified envelope protein 1E|late envelope protein 5	1q21.3	1	NC_000001.11	152786277	152788426	plus	2	612607	NA	NA	NA	NA	0.0032	NA	NA	NA	NA	-0.239303	NA	NA	NA	NA	0.0442	0.638	NA	0.565	0.209	0.0293
9606	Homo sapiens	100506328	LINC01127		long intergenic non-protein coding RNA 1127		2q11.2	2	NC_000002.12	101983465	101985545	plus	4		NA	NA	NA	NA	NA	NA	NA	0.652766	NA	NA	NA	NA	NA	NA	0.167	NA	NA	0.000899	NA	0.875
9606	Homo sapiens	100131755	ARMCX4	CXorf35, GASP4	armadillo repeat containing, X-linked 4	armadillo repeat-containing X-linked protein 4|armadillo repeat containing, X-linked 4 pseudogene	Xq22.1	X	NC_000023.11	101418263	101535988	plus	18		NA	NA	NA	NA	-0.644	NA	NA	NA	NA	NA	0.384642	0.869	0.236	0.163	0.00164	NA	NA	0.17	NA	0.579
9606	Homo sapiens	5243	ABCB1	ABC20, CD243, CLCS, GP170, MDR1, P-GP, PGY1	ATP binding cassette subfamily B member 1	multidrug resistance protein 1|ATP-binding cassette, sub-family B (MDR/TAP), member 1|P glycoprotein|P-glycoprotein 1|colchicin sensitivity|doxorubicin resistance	7q21.12	7	NC_000007.14	87503863	87713323	minus	29	171050	NA	NA	NA	NA	NA	-0.570287	NA	NA	NA	NA	0.361787	0.862	0.369	0.176	0.212	0.00574	NA	0.579	0.0577	0.67
9606	Homo sapiens	64220	STRA6	MCOPCB8, MCOPS9, PP14296	stimulated by retinoic acid 6	receptor for retinol uptake STRA6|stimulated by retinoic acid gene 6 protein homolog|retinol binding protein 4 receptor|retinol-binding protein receptor STRA6|stimulated by retinoic acid 6 homolog|stimulated by retinoic acid gene 6 homolog	15q24.1	15	NC_000015.10	74179466	74212267	minus	26	610745	NA	NA	NA	NA	NA	0.761531	NA	NA	NA	NA	0.697949	0.362	0.811	0.628	0.2	0.00482	NA	0.25	0.369	0.176
9606	Homo sapiens	55604	CARMIL1	CARMILa, LRRC16, LRRC16A, dJ501N12.1, dJ501N12.5, CARMIL1	capping protein regulator and myosin 1 linker 1	F-actin-uncapping protein LRRC16A|CARMIL homolog|capping protein regulator and myosin 1 linker protein 1|capping protein, Arp2/3 and myosin-I linker homolog 1|capping protein, Arp2/3 and myosin-I linker protein 1|capping protein, Arp2/3, and Myosin-I Linker homolog 1|leucine rich repeat containing 16|leucine rich repeat containing 16A|leucine-rich repeat-containing protein 16A|testicular tissue protein Li 107	6p22.2	6	NC_000006.12	25279428	25620530	plus	41	609593	NA	NA	-0.252598	NA	0.354	NA	NA	NA	NA	NA	0.652556	0.982	0.0432	0.369	0.00962	0.0744	NA	0.337	0.59	0.17
9606	Homo sapiens	50832	TAS2R4	T2R4	taste 2 receptor member 4	taste receptor type 2 member 4|candidate taste receptor T2R4|taste receptor, type 2, member 4	7q34	7	NC_000007.14	141778489	141779388	plus	1	604869	NA	NA	NA	NA	0.00607	NA	NA	NA	NA	NA	0.911929	0.764	0.317	0.173	0.0455	0.359	NA	0.958	0.369	0.275
9606	Homo sapiens	9625	AATK	AATYK, AATYK1, LMR1, LMTK1, PPP1R77, p35BP	apoptosis associated tyrosine kinase	serine/threonine-protein kinase LMTK1|CDK5-binding protein|brain apoptosis-associated tyrosine kinase|lemur tyrosine kinase 1|p35-binding protein|protein phosphatase 1, regulatory subunit 77	17q25.3	17	NC_000017.11	81117295	81166072	minus	21	605276	NA	-0.287191	NA	NA	NA	NA	NA	-0.506744	NA	NA	0.283701	0.0179	0.116	0.846	0.635	0.799	NA	0.0213	0.265	0.369
9606	Homo sapiens	51141	INSIG2	INSIG-2	insulin induced gene 2	insulin-induced gene 2 protein|INSIG2 membrane protein|insulin induced protein 2	2q14.1-q14.2	2	NC_000002.12	118088418	118110031	plus	7	608660	NA	NA	NA	-0.37074	NA	NA	NA	NA	0.598053	NA	0.616845	0.732	0.488	0.0128	0.0738	0.52	0.155	0.234	0.000505	0.391
9606	Homo sapiens	100652748	TIMM23B	bA592B15.7	translocase of inner mitochondrial membrane 23 homolog B	putative mitochondrial import inner membrane translocase subunit Tim23B	10q11.23	10	NC_000010.11	49942033	49988221	plus	12		NA	NA	NA	NA	NA	NA	NA	NA	NA	NA	NA	NA	NA	NA	0.409	NA	NA	NA	NA	0.225
9606	Homo sapiens	26495	OR9A1P	HSHTPCRX06, HTPCRX06, OR9A1, OR9A5P	olfactory receptor family 9 subfamily A member 1 pseudogene	olfactory receptor, family 9, subfamily A, member 5 pseudogene	7q34	7	NC_000007.14	141887148	141887936	plus	0		NA	NA	NA	NA	NA	NA	NA	NA	NA	NA	NA	NA	NA	NA	0.0557	NA	NA	NA	NA	0.409
9606	Homo sapiens	1572	CYP2F1	C2F1, CYP2F, CYPIIF1	cytochrome P450 family 2 subfamily F member 1	cytochrome P450 2F1|cytochrome P450, family 2, subfamily F, polypeptide 1|cytochrome P450, subfamily IIF, polypeptide 1|flavoprotein-linked monooxygenase|microsomal monooxygenase|xenobiotic monooxygenase	19q13.2	19	NC_000019.10	41114292	41128381	plus	10	124070	NA	NA	NA	NA	NA	NA	NA	NA	NA	NA	0.0513673	0.47	0.984	0.542	0.135	0.992	NA	0.258	0.0649	0.205
9606	Homo sapiens	51309	ARMCX1	ALEX1, GASP7	armadillo repeat containing, X-linked 1	armadillo repeat-containing X-linked protein 1|ARM protein lost in epithelial cancers on chromosome X 1|arm protein lost in epithelial cancers, X chromosome, 1	Xq22.1	X	NC_000023.11	101550531	101554700	plus	4	300362	NA	-0.340088	NA	NA	-0.379	NA	NA	-0.846642	NA	NA	0.480237	0.0496	0.393	0.711	0.00376	0.282	NA	0.000219	0.204	0.822
9606	Homo sapiens	80346	REEP4	C8orf20, PP432, Yip2c	receptor accessory protein 4	receptor expression-enhancing protein 4	8p21.3	8	NC_000008.11	22138014	22141951	minus	8	609349	NA	NA	NA	NA	NA	0.328617	NA	0.253036	0.898099	NA	0.851467	0.85	0.157	0.972	0.831	0.00218	NA	0.0317	0.0358	0.323
9606	Homo sapiens	2262	GPC5		glypican 5	glypican-5|bA93M14.1|glypican proteoglycan 5	13q31.3	13	NC_000013.11	91398619	92867237	plus	14	602446	NA	NA	NA	NA	NA	NA	0.846044	NA	NA	NA	0.62363	0.39	0.586	0.415	0.0958	0.379	0.00104	0.571	0.396	0.717
9606	Homo sapiens	6296	ACSM3	SA, SAH	acyl-CoA synthetase medium chain family member 3	acyl-coenzyme A synthetase ACSM3, mitochondrial|SA (rat hypertension-associated) homolog|SA hypertension-associated homolog|butyrate--CoA ligase 3|butyryl-coenzyme A synthetase 3|middle-chain acyl-CoA synthetase 3|protein SA homolog	16p12.3	16	NC_000016.10	20763990	20797157	plus	16	145505	NA	NA	NA	NA	NA	NA	NA	NA	NA	NA	0.530678	0.0609	0.756	0.195	0.217	0.0533	0.934	0.481	0.853	0.146
9606	Homo sapiens	5568	PRKACG	BDPLT19, KAPG, PKACg	protein kinase cAMP-activated catalytic subunit gamma	cAMP-dependent protein kinase catalytic subunit gamma|PKA C-gamma|protein kinase, cAMP-dependent, catalytic, gamma|protein kinase, cAMP-dependent, gamma catalytic subunit|serine(threonine) protein kinase	9q21.11	9	NC_000009.12	69012529	69014123	minus	1	176893	NA	NA	NA	NA	NA	NA	NA	NA	NA	NA	0.811508	0.217	0.108	0.581	0.0787	0.795	0.401	0.759	0.202	0.0515
9606	Homo sapiens	10466	COG5	CDG2I, GOLTC1, GTC90	component of oligomeric golgi complex 5	conserved oligomeric Golgi complex subunit 5|13S golgi transport complex 1 90 kDa subunit|COG complex subunit 5|conserved oligomeric Golgi complex protein 5	7q22.3	7	NC_000007.14	107201743	107564514	minus	23	606821	NA	NA	NA	NA	0.261	NA	NA	NA	NA	NA	0.140987	0.417	0.867	0.0747	0.00625	0.838	0.217	0.701	0.357	0.283
9606	Homo sapiens	79796	ALG9	CDG1L, DIBD1, GIKANIS, LOH11CR1J	ALG9, alphaNA,2-mannosyltransferase	alphaNA,2-mannosyltransferase ALG9|asparagine-linked glycosylation 9 alphaNA2-mannosyltransferase-like protein|asparagine-linked glycosylation 9 homolog (S. cerevisiae, alpha- 1,2-mannosyltransferase)|asparagine-linked glycosylation 9 homolog (yeast, alpha- 1,2-mannosyltransferase)|asparagine-linked glycosylation 9, alphaNA,2-mannosyltransferase homolog|asparagine-linked glycosylation protein 9 homolog|disrupted in bipolar affective disorder 1|disrupted in bipolar disorder protein 1|dol-P-Man dependent alphaNA,2-mannosyltransferase|dol-P-Man:Man(6)GlcNAc(2)-PP-Dol alphaNA,2-mannosyltransferase|dol-P-Man:Man(8)GlcNAc(2)-PP-Dol alphaNA,2-mannosyltransferase|dolichyl-P-Man:Man(6)GlcNAc(2)-PP-dolichol alphaNA,2-mannosyltransferase|dolichyl-P-Man:Man(8)GlcNAc(2)-PP-dolichol alphaNA,2-mannosyltransferase|loss of heterozygosity, 11, chromosomal region 1 gene J product	11q23.1	11	NC_000011.10	111776096	111871581	minus	22	606941	NA	NA	NA	NA	NA	NA	NA	NA	0.493741	NA	0.225215	0.46	0.666	0.717	0.214	0.116	0.44	0.255	0.031	0.592
9606	Homo sapiens	389136	VGLL3	VGL-3, VGL3	vestigial like family member 3	transcription cofactor vestigial-like protein 3|colon carcinoma related protein	3p12.1	3	NC_000003.12	86937969	86991293	minus	5	609980	NA	NA	NA	NA	NA	NA	-0.293759	0.426242	NA	-0.498904	0.900538	0.824	0.945	0.98	0.165	0.903	0.0193	0.0371	0.217	0.0339
9606	Homo sapiens	80212	CCDC92		coiled-coil domain containing 92	coiled-coil domain-containing protein 92|limkain beta 2	12q24.31	12	NC_000012.12	123936409	123972985	minus	9		NA	NA	NA	NA	-0.218	NA	0.360955	NA	NA	NA	0.342487	0.393	0.819	0.228	0.0261	0.739	0.00165	0.517	0.509	0.136
9606	Homo sapiens	6449	SGTA	SGT, alphaSGT, hSGT	small glutamine rich tetratricopeptide repeat containing alpha	small glutamine-rich tetratricopeptide repeat-containing protein alpha|UBP|alpha-SGT|protein containing three tetratricopeptide repeats|small glutamine-rich tetratricopeptide repeat (TPR)-containing, alpha|vpu-binding protein	19p13.3	19	NC_000019.10	2754714	2783356	minus	13	603419	NA	NA	NA	NA	NA	NA	NA	NA	NA	NA	0.0849694	0.883	0.662	0.68	0.0535	0.0736	NA	0.779	0.147	0.3
9606	Homo sapiens	10493	VAT1	VATI	vesicle amine transport 1	synaptic vesicle membrane protein VATNA homolog|membrane protein of cholinergic synaptic vesicles|vesicle amine transport protein 1 homolog (T. californica)	17q21.31	17	NC_000017.11	43014605	43022442	minus	6	604631	NA	NA	-0.278252	NA	-0.239	NA	NA	-0.272889	NA	NA	0.752142	0.862	0.0449	0.36	0.0199	0.899	NA	0.0281	0.147	0.913
9606	Homo sapiens	9150	CTDP1	CCFDN, FCP1	CTD phosphatase subunit 1	RNA polymerase II subunit A C-terminal domain phosphatase|CTD (carboxy-terminal domain, RNA polymerase II, polypeptide A) phosphatase, subunit 1|CTD of POLR2A, phosphatase of, subunit 1|TFIIF-associating CTD phosphatase 1|serine phosphatase FCP1a|transcription factor IIF-associating CTD phosphatase 1	18q23	18	NC_000018.10	79679801	79754510	plus	15	604927	NA	NA	NA	NA	NA	NA	NA	NA	NA	NA	0.480476	0.706	0.34	0.124	0.444	0.414	NA	0.224	0.638	0.222
9606	Homo sapiens	4538	MT-ND4	MTND4, ND4	mitochondrially encoded NADH dehydrogenase 4	NADH dehydrogenase, subunit 4 (complex I)|NADH dehydrogenase subunit 4		MT	NC_012920.1	10760	12137	plus	0		NA	NA	NA	NA	NA	NA	NA	NA	NA	NA	NA	NA	NA	NA	0.501	NA	NA	0.23	NA	0.319
9606	Homo sapiens	100526773	EPPIN-WFDC6	SPINLW1-WFDC6	EPPIN-WFDC6 readthrough	SPINLW1-WFDC6 fusion protein|SPINLW1-WFDC6 read-through transcript|SPINLW1-WFDC6 readthrough	20q13.12	20	NC_000020.11	45536280	45547426	minus	5		NA	NA	NA	NA	NA	NA	NA	NA	NA	NA	NA	NA	NA	NA	NA	NA	NA	0.168	NA	NA
9606	Homo sapiens	414319	LINC00587	C9orf107, bA785H23.1	long intergenic non-protein coding RNA 587		9q31.1	9	NC_000009.12	102519637	102657509	plus	5		NA	NA	NA	NA	NA	NA	NA	NA	NA	NA	NA	NA	NA	NA	0.0705	NA	NA	NA	NA	0.41
9606	Homo sapiens	64130	LIN7B	LIN-7B, MALS-2, MALS2, VELI2	lin-7 homolog B, crumbs cell polarity complex component	protein lin-7 homolog B|hLin7B|hVeli2|mammalian lin-seven protein 2|veli-2|vertebrate lin-7 homolog 2	19q13.33	19	NC_000019.10	49114339	49118460	plus	5	612331	NA	NA	NA	0.449661	NA	NA	NA	NA	NA	NA	0.617361	0.242	0.455	0.0166	0.604	0.354	0.723	0.509	0.334	0.285
9606	Homo sapiens	29109	FHOD1	FHOS	formin homology 2 domain containing 1	FH1/FH2 domain-containing protein 1|formin homolog overexpressed in spleen 1	16q22.1	16	NC_000016.10	67229389	67247522	minus	26	606881	NA	NA	NA	NA	NA	NA	NA	NA	NA	0.252695	0.310038	0.144	0.572	0.53	0.703	0.451	NA	0.171	0.671	0.00999
9606	Homo sapiens	4580	MTX1	MTX, MTXN	metaxin 1	metaxinNA|mitochondrial outer membrane import complex protein 1	1q22	1	NC_000001.11	155208699	155213839	plus	8	600605	NA	NA	-0.231782	NA	NA	NA	NA	NA	NA	NA	0.117746	0.253	0.0376	0.703	0.375	0.39	NA	0.15	0.633	0.547
9606	Homo sapiens	285175	UNC80	C2orf21, UNC-80	unc-80 homolog, NALCN channel complex subunit	protein unc-80 homolog|unc-80 homolog, NALCN activator	2q34	2	NC_000002.12	209771925	209999300	plus	68	612636	NA	NA	NA	NA	0.008	NA	NA	NA	NA	NA	NA	NA	NA	NA	0.046	0.745	NA	0.175	0.277	0.41
9606	Homo sapiens	83884	SLC25A2	ORC2, ORNT2	solute carrier family 25 member 2	mitochondrial ornithine transporter 2|solute carrier family 25 (mitochondrial carrier; ornithine transporter) member 2	5q31.3	5	NC_000005.10	141302629	141304063	minus	1	608157	NA	NA	NA	NA	0.00477	NA	NA	NA	NA	-0.212905	NA	NA	NA	NA	0.0459	0.786	NA	0.741	0.21	0.0104
9606	Homo sapiens	283229	CRACR2B	EFCAB4A	calcium release activated channel regulator 2B	EF-hand calcium-binding domain-containing protein 4A|CRAC channel regulator 2B|CRAC regulator 2B|Ca2+ release-activated Ca2+ (CRAC) channel regulator 2B|EF-hand calcium binding domain 4A|calcium release-activated calcium channel regulator 2B	11p15.5	11	NC_000011.10	825558	831991	plus	11	614177	NA	NA	NA	NA	-0.458	NA	NA	NA	NA	0.471884	NA	NA	NA	NA	0.0374	0.21	NA	0.658	0.906	0.0447
9606	Homo sapiens	90594	ZNF439		zinc finger protein 439	zinc finger protein 439	19p13.2	19	NC_000019.10	11866029	11869491	plus	3		NA	NA	NA	NA	NA	NA	NA	-0.396499	NA	NA	NA	NA	NA	NA	0.807	0.102	NA	0.0117	0.497	0.21
9606	Homo sapiens	5968	REG1B	PSPS2, REGH, REGI-BETA, REGL	regenerating family member 1 beta	lithostathineNA-beta|PSP-2|REGNA-beta|pancreatic stone protein 2|regenerating islet-derived 1 beta (pancreatic stone protein, pancreatic thread protein)|regenerating islet-derived protein 1-beta|regenerating protein I beta|secretory pancreatic stone protein 2	2p12	2	NC_000002.12	79085023	79088024	minus	6	167771	NA	NA	NA	NA	NA	NA	NA	NA	NA	NA	0.457664	0.592	0.44	0.29	0.0728	0.165	NA	0.211	0.775	0.553
9606	Homo sapiens	344405	PRORSD1P	NCRNA00117, PRDXDD1P, Prdxdd1, Ybakd1	prolyl-tRNA synthetase associated domain containing 1, pseudogene	PrdX deacylase domain containing 1, pseudogene|YBak domain containing 1|prolyl-tRNA synthetase domain containing 1, pseudogene	2p16.1	2	NC_000002.12	55282319	55284472	plus	1		NA	NA	NA	NA	NA	NA	NA	-0.434305	NA	NA	NA	NA	NA	NA	0.828	0.0665	NA	0.0136	NA	0.435
9606	Homo sapiens	55038	CDCA4	HEPP, SEI-3/HEPP	cell division cycle associated 4	cell division cycle-associated protein 4|hematopoietic progenitor protein	14q32.33	14	NC_000014.9	105009573	105021088	minus	2	612270	NA	NA	NA	NA	NA	0.287159	0.281562	0.30276	NA	NA	0.643359	0.824	0.223	0.734	0.378	0.000138	0.00573	0.0176	0.381	0.577
9606	Homo sapiens	51259	TMEM216	HSPC244	transmembrane protein 216	transmembrane protein 216	11q12.2	11	NC_000011.10	61391687	61398863	plus	6	613277	NA	NA	NA	NA	NA	NA	-0.260514	NA	0.298673	NA	NA	NA	NA	NA	0.474	0.201	0.0358	0.785	0.0328	0.45
9606	Homo sapiens	23527	ACAP2	CENTB2, CNT-B2	ArfGAP with coiled-coil, ankyrin repeat and PH domains 2	arf-GAP with coiled-coil, ANK repeat and PH domain-containing protein 2|Arf GAP with coiled coil, ANK repeat and PH domains 2|centaurin-beta-2	3q29	3	NC_000003.12	195274736	195443176	minus	29	607766	-0.859687	NA	NA	NA	0.274	NA	NA	NA	NA	-0.268336	0.0365542	0.637	0.762	0.39	0.00124	0.593	NA	0.592	0.551	0.00577
9606	Homo sapiens	53919	SLCO1C1	OATP-F, OATP1, OATP14, OATP1C1, OATPF, OATPRP5, SLC21A14	solute carrier organic anion transporter family member 1C1	solute carrier organic anion transporter family member 1C1|OAT-RP-5|OATPNA4|organic anion transporter F|organic anion transporter polypeptide-related protein 5|organic anion transporting polypeptide 14|solute carrier family 21 (organic anion transporter), member 14|solute carrier family 21 member 14|thyroxine transporter	12p12.2	12	NC_000012.12	20690505	20753386	plus	20	613389	NA	NA	NA	NA	NA	NA	NA	NA	NA	0.116459	0.363033	0.726	0.986	0.145	0.0654	0.466	NA	0.265	0.481	0.0436
9606	Homo sapiens	26285	CLDN17		claudin 17	claudinNA7|human CLDN17 gene for claudinNA7	21q21.3	21	NC_000021.9	30165923	30166653	minus	1	617005	NA	NA	NA	NA	NA	NA	NA	NA	NA	NA	0.430305	0.481	0.387	0.381	0.431	0.0701	NA	0.662	0.942	0.0625
9606	Homo sapiens	101929073	LOC101929073		uncharacterized LOC101929073		10p12.1	10	NC_000010.11	25924378	25933710	minus	4		NA	NA	NA	NA	NA	NA	NA	NA	NA	NA	NA	NA	NA	NA	0.0857	NA	NA	NA	NA	0.411
9606	Homo sapiens	644215	LOC644215		uncharacterized LOC644215	uncharacterized protein LOC644215	10q24.1	10	NC_000010.11	97401242	97426252	minus	4		NA	NA	NA	NA	NA	NA	NA	NA	NA	NA	NA	NA	NA	NA	NA	NA	NA	NA	0.169	NA
9606	Homo sapiens	3117	HLA-DQA1	CELIAC1, DQ-A1, HLA-DQA	major histocompatibility complex, class II, DQ alpha 1	HLA class II histocompatibility antigen, DQ alpha 1 chain|DCNA alpha chain|DC-alpha|HLA-DCA|MHC HLA-DQ alpha|MHC class II DQA1|MHC class II HLA-DQ-alphaNA	6p21.32	6	NC_000006.12	32637403	32654846	plus	6	146880	NA	NA	NA	NA	NA	NA	NA	NA	NA	NA	0.862094	0.315	0.945	0.37	0.801	0.0648	NA	0.176	0.307	0.158
9606	Homo sapiens	462	SERPINC1	AT3, AT3D, ATIII, THPH7	serpin family C member 1	antithrombin-III|serine (or cysteine) proteinase inhibitor, clade C (antithrombin), member 1|serpin peptidase inhibitor clade C member 1|serpin peptidase inhibitor, clade C (antithrombin), member 1	1q25.1	1	NC_000001.11	173903804	173917378	minus	8	107300	NA	NA	NA	NA	0.00552	-0.654002	NA	NA	NA	-0.181601	0.316625	0.891	0.37	0.963	0.0403	0.00131	NA	0.713	0.362	0.0233
9606	Homo sapiens	10008	KCNE3	HOKPP, HYPP, MiRP2	potassium voltage-gated channel subfamily E regulatory subunit 3	potassium voltage-gated channel subfamily E member 3|cardiac voltage-gated potassium channel accessory subunit|minK-related peptide 2|minimum potassium ion channel-related peptide 2|potassium channel subunit beta MiRP2|potassium channel, voltage gated subfamily E regulatory beta subunit 3|potassium voltage-gated channel, Isk-related family, member 3|voltage-gated K+ channel subunit MIRP2	11q13.4	11	NC_000011.10	74454841	74467729	minus	6	604433	NA	NA	NA	NA	0.615	NA	NA	NA	NA	-0.182282	NA	NA	NA	NA	0.00113	0.857	NA	0.721	0.903	0.0105
9606	Homo sapiens	8447	DOC2B	DOC2BL	double C2 domain beta	double C2-like domain-containing protein beta|doc2-beta|double C2-like domains, beta	17p13.3	17	NC_000017.11	146748	181630	minus	13	604568	NA	NA	NA	0.5627	NA	NA	NA	NA	NA	NA	0.684336	0.259	0.747	0.0189	0.375	0.17	NA	0.185	0.115	0.635
9606	Homo sapiens	10552	ARPC1A	Arc40, HEL-68, HEL-S-307, SOP2Hs, SOP2L	actin related protein 2/3 complex subunit 1A	actin-related protein 2/3 complex subunit 1A|SOP2-like protein|actin binding protein (Schizosaccharomyces pombe sop2-like)|actin related protein 2/3 complex, subunit 1A, 41kDa|epididymis luminal protein 68|epididymis secretory protein Li 307	7q22.1	7	NC_000007.14	99325873	99366262	plus	10	604220	NA	NA	NA	NA	0.248	NA	NA	NA	NA	0.208518	0.254489	0.636	0.259	0.988	0.00395	0.412	NA	0.131	0.712	0.019
9606	Homo sapiens	9741	LAPTM4A	HUMORF13, LAPTM4, MBNT, Mtrp	lysosomal protein transmembrane 4 alpha	lysosomal-associated transmembrane protein 4A|golgi 4-transmembrane-spanning transporter MTP|lysosomal-associated protein transmembrane 4 alpha|membrane nucleoside transporter	2p24.1	2	NC_000002.12	20032650	20052028	minus	7		NA	NA	NA	NA	NA	NA	NA	NA	-0.323931	-0.193674	0.788585	0.74	0.908	0.259	0.161	0.242	NA	0.652	0.0329	0.000411
9606	Homo sapiens	151531	UPP2	UDRPASE2, UP2, UPASE2	uridine phosphorylase 2	uridine phosphorylase 2|UPase 2|liver-specific uridine phosphorylase|urdPase 2	2q24.1	2	NC_000002.12	157995179	158136154	plus	13	617340	NA	NA	NA	NA	NA	NA	NA	NA	NA	NA	NA	NA	NA	NA	0.0631	0.119	0.393	0.533	0.658	0.141
9606	Homo sapiens	84191	FAM96A	CIA2A	family with sequence similarity 96 member A	MIP18 family protein FAM96A	15q22.31	15	NC_000015.10	64072559	64094008	minus	5		NA	NA	NA	NA	NA	NA	NA	NA	NA	-0.296239	NA	NA	NA	NA	0.924	0.923	0.141	0.139	0.53	0.0243
9606	Homo sapiens	57862	ZNF410	APANA, APA1	zinc finger protein 410	zinc finger protein 410|another partner for ARF 1|clones 23667 and 23775 zinc finger protein|zinc finger protein APANA	14q24.3	14	NC_000014.9	73886615	73932288	plus	15		NA	NA	NA	NA	NA	NA	NA	NA	NA	NA	NA	NA	NA	NA	NA	0.801	0.18	0.143	0.317	NA
9606	Homo sapiens	100130418	CECR7	CYCL, SAHL1	cat eye syndrome chromosome region, candidate 7 (non-protein coding)	cytochrome c-like antigen	22q11.1	22	NC_000022.11	17036570	17058792	plus	4		NA	NA	NA	NA	NA	NA	NA	NA	NA	NA	NA	NA	NA	NA	0.129	NA	NA	0.317	0.75	0.263
9606	Homo sapiens	79791	FBXO31	FBX14, FBXO14, Fbx31, MRT45, pp2386	F-box protein 31	F-box only protein 31|SCF ubiquitin ligase specificity factor|putative breast cancer tumor-suppressor	16q24.2	16	NC_000016.10	87326987	87392107	minus	11	609102	NA	NA	NA	NA	NA	0.18066	NA	NA	0.395281	NA	0.322219	0.632	0.607	0.773	0.148	0.00139	NA	0.145	0.0461	0.481
9606	Homo sapiens	4947	OAZ2	AZ2	ornithine decarboxylase antizyme 2	ornithine decarboxylase antizyme 2|ODC-Az 2	15q22.31	15	NC_000015.10	64687574	64703281	minus	5	604152	-0.541962	NA	-0.220815	NA	NA	NA	NA	NA	NA	NA	0.009536	0.615	0.0178	0.148	0.467	NA	0.0704	0.893	0.835	0.505
9606	Homo sapiens	5444	PON1	ESA, MVCD5, PON	paraoxonase 1	serum paraoxonase/arylesterase 1|A-esterase 1|K-45|PON 1|aromatic esterase 1|arylesterase 1|arylesterase B-type|esterase A|paraoxonase B-type|serum aryldiakylphosphatase|serum aryldialkylphosphatase 1	7q21.3	7	NC_000007.14	95298357	95324572	minus	9	168820	NA	NA	NA	NA	NA	NA	-0.397245	NA	NA	NA	0.470807	0.118	0.326	0.102	0.0582	0.899	0.0104	0.825	0.565	0.465
9606	Homo sapiens	4286	MITF	CMM8, COMMAD, MI, WS2, WS2A, bHLHe32	melanogenesis associated transcription factor	microphthalmia-associated transcription factor|class E basic helix-loop-helix protein 32|microphtalmia-associated transcription factor	3p13	3	NC_000003.12	69739435	69968337	plus	17	156845	NA	NA	NA	NA	NA	NA	0.421876	NA	-0.8612	NA	0.647616	0.954	0.163	0.85	0.0884	0.343	0.000185	0.218	0.00134	0.703
9606	Homo sapiens	147	ADRA1B	ADRA1, ALPHA1BAR	adrenoceptor alpha 1B	alphaNAB adrenergic receptor|adrenergic, alphaNAB-, receptor|alphaNAB adrenoceptor|alphaNAB adrenoreceptor	5q33.3	5	NC_000005.10	159916733	159989205	plus	7	104220	NA	NA	NA	NA	0.00426	NA	NA	0.563467	NA	NA	0.806732	0.318	0.168	0.301	0.0326	0.293	0.953	0.0463	0.577	0.426
9606	Homo sapiens	9844	ELMO1	CEDNA2, CED12, ELMONA	engulfment and cell motility 1	engulfment and cell motility protein 1|cedNA2 homolog 1	7p14.2-p14.1	7	NC_000007.14	36852906	37449409	minus	29	606420	NA	0.566911	0.52894	NA	0.477	NA	NA	NA	NA	NA	0.35145	0.00205	0.037	0.922	0.000156	0.87	NA	0.833	0.171	0.471
9606	Homo sapiens	100379224	LOC100379224		uncharacterized LOC100379224		19q13.31	19	NC_000019.10	44105339	44113183	minus	2		NA	NA	NA	NA	NA	NA	NA	NA	NA	NA	NA	NA	NA	NA	0.333	NA	NA	NA	NA	0.412
9606	Homo sapiens	730098	LOC730098		uncharacterized LOC730098	uncharacterized protein LOC730098	9p13.3	9	NC_000009.12	34664163	34666056	minus	4		NA	NA	NA	NA	NA	NA	NA	NA	NA	NA	NA	NA	NA	NA	0.403	NA	NA	NA	NA	0.412
9606	Homo sapiens	101928728	LOC101928728		uncharacterized LOC101928728		1p36.11	1	NC_000001.11	26691910	26694131	minus	1		NA	NA	NA	NA	NA	NA	NA	NA	NA	NA	NA	NA	NA	NA	0.16	NA	NA	NA	NA	0.412
9606	Homo sapiens	79025	FNDC11	C20orf195	fibronectin type III domain containing 11	fibronectin type III domain-containing protein 11|uncharacterized protein C20orf195	20q13.33	20	NC_000020.11	63553020	63556712	plus	5		NA	NA	NA	NA	NA	NA	NA	NA	NA	NA	0.14812	0.409	0.793	0.0896	0.0995	0.0771	NA	0.802	0.815	0.413
9606	Homo sapiens	51522	TMEM14C	C6orf53, HSPC194, MSTP073, NET26, bA421M1.6	transmembrane protein 14C	transmembrane protein 14C	6p24.2	6	NC_000006.12	10722915	10731129	plus	6	615318	NA	NA	NA	NA	0.178	NA	NA	NA	NA	-0.305357	NA	NA	NA	NA	0.0109	0.683	NA	0.294	0.519	0.000559
9606	Homo sapiens	7391	USF1	FCHL, FCHL1, HYPLIP1, MLTF, MLTFI, UEF, bHLHb11	upstream transcription factor 1	upstream stimulatory factor 1|class B basic helix-loop-helix protein 11|major late transcription factor 1	1q23.3	1	NC_000001.11	161039251	161045979	minus	12	191523	NA	NA	NA	NA	NA	NA	NA	NA	NA	NA	NA	NA	NA	NA	0.98	0.137	NA	0.211	0.797	0.077
9606	Homo sapiens	59350	RXFP1	LGR7, RXFPR1	relaxin/insulin like family peptide receptor 1	relaxin receptor 1|leucine-rich repeat-containing G protein-coupled receptor 7	4q32.1	4	NC_000004.12	158521711	158653372	plus	23	606654	NA	NA	NA	NA	0.00722	NA	NA	NA	NA	NA	NA	NA	NA	NA	0.0436	0.917	NA	0.211	0.0544	0.561
9606	Homo sapiens	117584	RFFL	CARP-2, CARP2, FRING, RIFIFYLIN, RNF189, RNF34L	ring finger and FYVE like domain containing E3 ubiquitin protein ligase	E3 ubiquitin-protein ligase rififylin|FYVE-RING finger protein SAKURA|RING finger and FYVE-like domain-containing protein 1|RING finger protein 189|RING-type E3 ubiquitin transferase rififylin|caspase 8 and 10 associated RING protein-2|caspase regulator CARP2|caspases-8 and NA0-associated RING finger protein 2|ring finger and FYVE-like domain containing 1	17q12	17	NC_000017.11	35009112	35089329	minus	8	609735	NA	NA	NA	NA	NA	NA	NA	NA	NA	-0.224365	NA	NA	NA	NA	0.146	0.966	NA	0.411	0.29	0.00525
9606	Homo sapiens	84334	APOPT1	APOP, APOP1, C14orf153	apoptogenic 1, mitochondrial	apoptogenic protein 1, mitochondrial|UPF0671 protein C14orf153	14q32.33	14	NC_000014.9	103562957	103592187	plus	8	616003	NA	NA	NA	NA	NA	NA	NA	NA	NA	NA	NA	NA	NA	NA	0.248	0.959	NA	0.411	0.237	0.225
9606	Homo sapiens	440603	BCL2L15	Bfk, C1orf178	BCL2 like 15	bcl-2-like protein 15|bcl2-LNA5|pro-apoptotic Bcl-2 protein	1p13.2	1	NC_000001.11	113876814	113887547	minus	4		NA	NA	NA	NA	0.0257	NA	NA	NA	NA	-0.233135	NA	NA	NA	NA	0.0249	0.472	NA	0.546	0.611	0.0136
9606	Homo sapiens	161725	OTUD7A	C15orf16, C16ORF15, CEZANNE2, OTUD7	OTU deubiquitinase 7A	OTU domain-containing protein 7A|OTU domain-containing 7A|cezanne 2|zinc finger protein Cezanne 2	15q13.3	15	NC_000015.10	31483126	31655339	minus	11	612024	NA	NA	NA	NA	0.00943	NA	NA	0.695346	NA	NA	NA	NA	NA	NA	0.0415	0.959	NA	0.0347	0.211	0.54
9606	Homo sapiens	168850	ZNF800		zinc finger protein 800	zinc finger protein 800	7q31.33	7	NC_000007.14	127342871	127392803	minus	7		NA	NA	NA	NA	NA	NA	NA	NA	NA	NA	NA	NA	NA	NA	0.0643	0.322	NA	0.411	0.849	0.108
9606	Homo sapiens	161753	ODF3L1		outer dense fiber of sperm tails 3 like 1	outer dense fiber protein 3-like protein 1	15q24.2	15	NC_000015.10	75722896	75727688	plus	4		NA	NA	NA	NA	NA	NA	NA	-0.3727	1.59156	NA	NA	NA	NA	NA	0.528	0.985	NA	0.0301	0.0236	0.211
9606	Homo sapiens	85026	ARRDC1-AS1	C9orf37	ARRDC1 antisense RNA 1	AD038	9q34.3	9	NC_000009.12	137615332	137618895	minus	4		NA	NA	NA	NA	NA	NA	NA	NA	NA	NA	NA	NA	NA	NA	0.954	0.855	NA	0.211	0.202	0.198
9606	Homo sapiens	391634	HSP90AB2P	HSP90BB	heat shock protein 90 alpha family class B member 2, pseudogene	heat shock protein 90Bb|heat shock protein 90kDa alpha (cytosolic), class B member 2, pseudogene|heat shock protein 90kDa alpha family class B member 2, pseudogene|heat shock protein HSP 90-beta	4p15.33	4	NC_000004.12	13336387	13338931	plus	0		NA	NA	NA	NA	NA	NA	NA	NA	NA	NA	NA	NA	NA	NA	NA	0.17	NA	NA	NA	NA
9606	Homo sapiens	401898	ZNF833P	ZNF833	zinc finger protein 833, pseudogene	CTC-499B15.5|zinc finger protein pseudogene	19p13.2	19	NC_000019.10	11673998	11686569	plus	3		NA	NA	NA	NA	NA	NA	NA	NA	NA	NA	NA	NA	NA	NA	NA	0.17	NA	NA	NA	NA
9606	Homo sapiens	11282	MGAT4B	GNT-IV, GNT-IVB	mannosyl (alphaNA,3-)-glycoprotein betaNA,4-N-acetylglucosaminyltransferase, isozyme B	alphaNA,3-mannosyl-glycoprotein 4-beta-N-acetylglucosaminyltransferase B|N-acetylglucosaminyltransferase IVb|N-glycosyl-oligosaccharide-glycoprotein N-acetylglucosaminyltransferase IVb|UDP-N-acetylglucosamine: alphaNA,3-D-mannoside betaNA,4-N-acetylglucosaminyltransferase IV|UDP-N-acetylglucosamine: alphaNA,3-D-mannoside betaNA,4-N-acetylglucosaminyltransferase IVb|alphaNA,3-mannosyl-glycoprotein betaNA,4-N-acetylglucosaminyltransferase|aminyltransferase|glcNAc-T IVb|mannosyl (alphaNA,3-)-glycoprotein betaNA,4-N-acetylglucosaminyltransferase, isoenzyme B	5q35.3	5	NC_000005.10	179797597	179806952	minus	15	604561	NA	NA	NA	NA	0.199	NA	NA	0.282212	NA	0.217113	0.436585	0.288	0.267	0.714	0.0258	0.696	NA	0.0202	0.748	0.0372
9606	Homo sapiens	100506406	LOC100506406		uncharacterized LOC100506406		5p13.2	5	NC_000005.10	35938801	35939993	plus	2		NA	NA	NA	NA	NA	NA	NA	NA	NA	NA	NA	NA	NA	NA	0.503	NA	NA	0.435	NA	0.131
9606	Homo sapiens	100874433	IQCJ-SCHIP1-AS1	uaz98	IQCJ-SCHIP1 readthrough antisense RNA 1	IQCJ-SCHIP1 readthrough antisense RNA 1 (non-protein coding)	3q25.33	3	NC_000003.12	159765382	159768612	minus	3		NA	NA	NA	NA	NA	NA	NA	NA	NA	NA	NA	NA	NA	NA	0.063	NA	NA	NA	NA	0.413
9606	Homo sapiens	3303	HSPA1A	HEL-SNA03, HSP70NA, HSP70NAA, HSP70.1, HSP70I, HSP72, HSPA1	heat shock protein family A (Hsp70) member 1A	heat shock 70 kDa protein 1A|HSP70NA/HSP70-2|HSP70.1/HSP70.2|dnaK-type molecular chaperone HSP70NA|epididymis secretory protein Li 103|heat shock 70 kDa protein 1|heat shock 70 kDa protein 1/2|heat shock 70 kDa protein 1A/1B|heat shock 70kD protein 1A|heat shock 70kDa protein 1A|heat shock-induced protein	6p21.33	6	NC_000006.12	31815514	31817942	plus	1	140550	NA	NA	NA	NA	NA	NA	NA	NA	NA	NA	NA	NA	NA	NA	NA	0.535	NA	0.12	0.17	NA
9606	Homo sapiens	56113	PCDHGA2	PCDH-GAMMA-A2	protocadherin gamma subfamily A, 2	protocadherin gamma-A2	5q31.3	5	NC_000005.10	141338760	141512979	plus	4	606289	NA	NA	NA	NA	NA	NA	NA	NA	0.487138	NA	NA	NA	NA	NA	NA	0.923	NA	0.17	0.0434	NA
9606	Homo sapiens	348645	C22orf34		chromosome 22 open reading frame 34	uncharacterized protein C22orf34	22q13.33	22	NC_000022.11	49414524	49657542	minus	15		NA	NA	NA	NA	0.0102	NA	NA	NA	NA	NA	NA	NA	NA	NA	0.0183	0.635	NA	NA	NA	0.17
9606	Homo sapiens	4653	MYOC	GLC1A, GPOA, JOAG, JOAG1, TIGR	myocilin	myocilin|juvenile-onset open-angle glaucoma 1|mutated trabecular meshwork-induced glucocorticoid response protein|myocilin 55 kDa subunit|myocilin trabecular meshwork inducible glucocorticoid response protein|trabecular meshwork inducible glucocorticoid response protein	1q24.3	1	NC_000001.11	171635417	171652633	minus	3	601652	1.44548	NA	NA	NA	NA	NA.4702934	-0.53816	NA	NA	NA	0.0042696	0.576	0.134	0.597	0.682	0.0185	0.000144	0.918	0.436	0.267
9606	Homo sapiens	3224	HOXC8	HOX3, HOX3A	homeobox C8	homeobox protein Hox-C8|Hox-3.1, mouse, homolog of|homeo box 3A|homeo box C8|homeobox protein Hox-3A	12q13.13	12	NC_000012.12	54009106	54012763	plus	2	142970	NA	NA	NA	NA	NA	-0.268749	NA	NA	-0.914356	0.236126	0.650246	0.219	0.881	0.73	0.543	0.00935	NA	0.595	0.0375	0.0156
9606	Homo sapiens	100130744	LOC100130744		uncharacterized LOC100130744		5p15.2	5	NC_000005.10	14712694	14716529	plus	2		NA	NA	NA	NA	0.0168	NA	NA	NA	NA	NA	NA	NA	NA	NA	0.00978	NA	NA	0.232	0.318	0.869
9606	Homo sapiens	7541	ZBTB14	ZF5, ZFPNA61, ZFP-5, ZFP161, ZNF478	zinc finger and BTB domain containing 14	zinc finger and BTB domain-containing protein 14|ZFP161 zinc finger protein|zinc finger protein 161 homolog|zinc finger protein 478|zinc finger protein 5 homolog|zinc finger protein homologous to Zfp161 in mouse	18p11.31	18	NC_000018.10	5289019	5297053	minus	6	602126	NA	NA	NA	NA	NA	-0.188518	NA	NA	NA	NA	0.646819	0.433	0.421	0.71	0.183	0.000458	NA	0.105	0.482	0.064
9606	Homo sapiens	23086	EXPH5	SLAC2-B, SLAC2B	exophilin 5	exophilin-5|slp homolog lacking C2 domains b|synaptotagmin-like homologue lacking C2 domains b|synaptotagmin-like protein homolog lacking C2 domains b	11q22.3	11	NC_000011.10	108505431	108607514	minus	13	612878	NA	NA	NA	NA	0.675	NA	NA	NA	NA	NA	0.75327	0.482	0.386	0.0608	0.000167	0.672	NA	0.293	0.284	0.1
9606	Homo sapiens	386672	KRTAP10-4	KAP10.4, KAP18-4, KRTAP10.4, KRTAP18-4, KRTAP18.4	keratin associated protein 10-4	keratin-associated protein 10-4|high sulfur keratin-associated protein 10.4|keratin-associated protein 18.4	21q22.3	21	NC_000021.9	44573729	44575371	plus	1		NA	NA	NA	NA	NA	NA	NA	NA	NA	NA	NA	NA	NA	NA	NA	0.171	NA	NA	NA	NA
9606	Homo sapiens	5095	PCCA		propionyl-CoA carboxylase alpha subunit	propionyl-CoA carboxylase alpha chain, mitochondrial|PCCase alpha subunit|pccA complementation group|propanoyl-CoA:carbon dioxide ligase alpha subunit|propionyl CoA carboxylase, alpha polypeptide|propionyl Coenzyme A carboxylase, alpha polypeptide	13q32.3	13	NC_000013.11	100089015	100530437	plus	34	232000	NA.11438778	NA	NA	NA	0.0199	-0.20379	NA	NA	NA	NA	0.0253342	0.686	0.255	0.497	0.0377	0.013	NA	0.723	0.745	0.537
9606	Homo sapiens	374403	TBC1D10C	CARABIN, EPI64C	TBC1 domain family member 10C	carabin	11q13.2	11	NC_000011.10	67403718	67410090	plus	10	610831	NA	NA	NA	NA	0.621	NA	NA	0.694866	NA	NA	NA	NA	NA	NA	0.00152	0.477	NA	0.0118	0.217	0.892
9606	Homo sapiens	64506	CPEB1	CPE-BP1, CPEB, CPEBNA, h-CPEB, hCPEBNA	cytoplasmic polyadenylation element binding protein 1	cytoplasmic polyadenylation element-binding protein 1|CPE-binding protein 1	15q25.2	15	NC_000015.10	82543201	82648016	minus	14	607342	NA	NA	NA	NA	0.241	NA	NA	NA	NA	NA	0.408776	0.749	0.958	0.227	0.0289	0.756	NA	0.0818	0.26	0.0974
9606	Homo sapiens	64395	GMCL1	BTBD13, GCL, GCL1, SPATA29	germ cell-less, spermatogenesis associated 1	germ cell-less protein-like 1|germ cell-less homolog 1|spermatogenesis associated 29	2p13.3	2	NC_000002.12	69829606	69881396	plus	16		NA	NA	NA	NA	NA	NA	NA	NA	NA	NA	0.0899746	0.255	0.686	0.52	0.376	0.84	NA	0.103	0.26	0.104
9606	Homo sapiens	51650	MRPS33	CGINA39, MRP-S33, PTD003, S33mt	mitochondrial ribosomal protein S33	28S ribosomal protein S33, mitochondrial|mitochondrial small ribosomal subunit protein mS33	7q34	7	NC_000007.14	141006161	141014981	minus	4	611993	NA	NA	NA	NA	0.191	NA	NA	NA	NA	-0.24889	0.651394	0.209	0.526	0.652	0.0222	0.26	NA	0.106	0.781	0.045
9606	Homo sapiens	4114	MAGEB3	CT3.5	MAGE family member B3	melanoma-associated antigen B3|MAGE-B3 antigen|cancer/testis antigen family 3, member 5|melanoma antigen family B, 3|melanoma antigen family B3	Xp21.2	X	NC_000023.11	30230436	30237493	plus	6	300152	NA	NA	NA	NA	NA	NA	NA	NA	NA	0.120703	0.66943	0.909	0.26	0.111	0.0857	0.93	NA	0.893	0.161	0.0337
9606	Homo sapiens	113402	SFT2D1	C6orf83, pRGR1	SFT2 domain containing 1	vesicle transport protein SFT2A|SFT2 domain-containing protein 1	6q27	6	NC_000006.12	166319728	166342606	minus	9		NA	NA	NA	NA	0.196	NA	NA	NA	NA	0.263051	NA	NA	NA	NA	0.0119	0.893	NA	0.233	0.417	0.00674
9606	Homo sapiens	114817	CSPG4P5		chondroitin sulfate proteoglycan 4 pseudogene 5		15q25.2	15	NC_000015.10	84398315	84411700	minus	0		NA	NA	NA	NA	0.00559	NA	NA	NA	NA	NA	NA	NA	NA	NA	0.0145	0.504	NA	NA	NA	0.442
9606	Homo sapiens	57055	DAZ2	pDP1678	deleted in azoospermia 2	deleted in azoospermia protein 2	Yq11.223	Y	NC_000024.10	23219457	23291356	plus	24	400026	NA	NA	NA	NA	NA	NA	NA	-0.372412	NA	NA	NA	NA	NA	NA	NA	0.204	NA	0.0242	0.504	NA
9606	Homo sapiens	51072	MEMO1	C2orf4, CGI-27, MEMO, NS5ATP7	mediator of cell motility 1	protein MEMO1|C21orf19-like protein|HCV NS5A-transactivated protein 7|hepatitis C virus NS5A-transactivated protein 7|mediator of ErbB2-driven cell motility 1	2p22.3	2	NC_000002.12	31867188	32011052	minus	12	611786	NA	NA	NA	NA	NA	NA	NA	0.258623	NA	NA	NA	NA	NA	NA	NA	0.0684	0.767	0.0389	0.326	NA
9606	Homo sapiens	158376	SPAAR	LINC00961, SPAR	small regulatory polypeptide of amino acid response	small regulatory polypeptide of amino acid response|long intergenic non-protein coding RNA 961|small regulatory polypeptide of amino acids response	9p13.3	9	NC_000009.12	35909483	35911620	plus	2	617627	NA	NA	NA	NA	NA	NA	NA	NA	NA	NA	NA	NA	NA	NA	0.414	NA	NA	NA	NA	0.169
9606	Homo sapiens	10897	YIF1A	54TM, FinGER7, YIF1, YIF1P	Yip1 interacting factor homolog A, membrane trafficking protein	protein YIF1A|54TMp|YIP1-interacting factor homolog A|Yip1p-interacting factor|putative Rab5-interacting protein|putative transmembrane protein 54TMp	11q13.2	11	NC_000011.10	66284580	66289167	minus	9	611484	NA	-0.210028	NA	-0.377237	NA	NA	0.390035	NA	NA	NA	0.418889	0.027	0.803	0.00578	0.883	0.272	0.0028	0.262	0.914	0.361
9606	Homo sapiens	1990	CELA1	ELA1	chymotrypsin like elastase family member 1	chymotrypsin-like elastase family member 1|elastase 1, pancreatic|elastaseNA|pancreatic elastase 1	12q13.13	12	NC_000012.12	51328443	51346679	minus	8	130120	NA	NA	NA	NA	NA	NA	NA	NA	NA	0.185729	NA	NA	NA	NA	0.126	0.938	NA	0.212	0.909	0.0284
9606	Homo sapiens	129401	NUP35	MP-44, MP44, NP44, NUP53	nucleoporin 35	nucleoporin NUP53|mitotic phosphoprotein 44|nuclear pore complex protein Nup53|nucleoporin 35kDa	2q32.1	2	NC_000002.12	183117490	183161684	plus	14	608140	NA	NA	NA	NA	NA	NA	NA	NA	NA	-0.256935	NA	NA	NA	NA	0.412	0.165	NA	0.334	0.644	0.0137
9606	Homo sapiens	65061	CDK15	ALS2CR7, PFTAIRE2, PFTK2	cyclin dependent kinase 15	cyclin-dependent kinase 15|PFTAIRE protein kinase 2|amyotrophic lateral sclerosis 2 (juvenile) chromosome region, candidate 7|amyotrophic lateral sclerosis 2 chromosomal region candidate gene 7 protein|cell division protein kinase 15|serine/threonine protein kinase|serine/threonine-protein kinase ALS2CR7|serine/threonine-protein kinase PFTAIRE-2	2q33.1	2	NC_000002.12	201790324	201895550	plus	23	616147	NA	NA	NA	NA	NA	-0.369853	NA	NA	NA	NA	NA	NA	NA	NA	0.1	0.0029	NA	0.597	0.623	0.212
9606	Homo sapiens	90050	FAM181A	C14orf152	family with sequence similarity 181 member A	protein FAM181A	14q32.12	14	NC_000014.9	93918894	93929608	plus	5		NA	NA	NA	NA	0.00401	NA	NA	NA	NA	NA	NA	NA	NA	NA	0.0342	0.469	NA	0.094	0.631	0.212
9606	Homo sapiens	7006	TEC	PSCTK4	tec protein tyrosine kinase	tyrosine-protein kinase Tec	4p12-p11	4	NC_000004.12	48135783	48269864	minus	20	600583	NA	NA	NA	NA	NA	0.27991	-0.695491	NA	2.20063	NA	0.99386	0.749	0.925	0.143	0.854	0.0189	3.78e-05	0.291	0.00799	0.937
9606	Homo sapiens	11166	SOX21	SOX25	SRY-box 21	transcription factor SOX-21|SOX-A|SRY (sex determining region Y)-box 21	13q32.1	13	NC_000013.11	94709622	94712543	minus	1	604974	NA	NA	NA	0.612368	NA	0.904314	NA	NA	NA	NA	0.940809	0.149	0.871	0.00125	0.094	0.00406	NA	0.657	0.483	0.604
9606	Homo sapiens	80070	ADAMTS20	ADAM-TS20, ADAMTS-20, GONNA	ADAM metallopeptidase with thrombospondin type 1 motif 20	A disintegrin and metalloproteinase with thrombospondin motifs 20|a disintegrin-like and metalloprotease (reprolysin type) with thrombospondin type 1 motif, 20	12q12	12	NC_000012.12	43352843	43551971	minus	40	611681	NA	NA	NA	NA	NA	NA	NA	NA	NA	NA	0.597377	0.672	0.834	0.485	0.0714	0.0617	NA	0.329	0.149	0.135
9606	Homo sapiens	5996	RGS1	1R20, BL34, HEL-S-87, IER1, IR20	regulator of G protein signaling 1	regulator of G-protein signaling 1|B-cell activation protein BL34|early response protein 1R20|epididymis secretory protein Li 87|immediate-early response 1, B-cell specific|regulator of G-protein signalling 1	1q31.2	1	NC_000001.11	192575727	192580029	plus	5	600323	NA.07451656	NA	0.7198	0.888178	NA	NA	NA	NA	NA	NA	0.0378944	0.351	0.0196	0.0252	0.302	0.721	NA	0.656	0.889	0.561
9606	Homo sapiens	93233	CCDC114	CILD20	coiled-coil domain containing 114	coiled-coil domain-containing protein 114	19q13.33	19	NC_000019.10	48296452	48322793	minus	19	615038	NA	NA	NA	NA	-0.189	-0.922147	NA	NA	NA	NA	NA	NA	NA	NA	0.0121	0.000404	NA	0.782	0.767	0.812
9606	Homo sapiens	5978	REST	GINGF5, HGF5, NRSF, WT6, XBR	RE1 silencing transcription factor	RE1-silencing transcription factor|RE1-silencing transcription factor variant E1a/E2/E3/E4c|RE1-silencing transcription factor variant E1a/E2/E3/E5|RE1-silencing transcription factor variant E1a/E2/E3/N3a/E4i|RE1-silencing transcription factor variant E1a/E2/E3/N3c/E4|RE1-silencing transcription factor variant E1a/E2/E4|RE1-silencing transcription factor variant E1a/E2/E5|RE1-silencing transcription factor variant E1a/E2a/E2k|RE1-silencing transcription factor variant E1a/E2d/E4g|RE1-silencing transcription factor variant E1a/E2e/E4h|RE1-silencing transcription factor variant E1a/E2f/E4e|RE1-silencing transcription factor variant E1a/E2k/E2i/E3/E4j|RE1-silencing transcription factor variant E1b/E2/E3/E5|RE1-silencing transcription factor variant E1b/E2/E3/N3b/E4i|RE1-silencing transcription factor variant E1b/E2/E3/N3c/E4|RE1-silencing transcription factor variant E1b/E2a/E2k|RE1-silencing transcription factor variant E1b/E2c/E2j/E3/E4|RE1-silencing transcription factor variant E1b/E2e/E4h|RE1-silencing transcription factor variant E1c/E2/E3/E5|RE1-silencing transcription factor variant E1c/E2a/E2k|RE1-silencing transcription factor variant E1c/E2g/E3/E4|neural-restrictive silencer factor|neuron restrictive silencer factor|repressor binding to the X2 box	4q12	4	NC_000004.12	56907876	56935847	plus	6	600571	NA	NA	NA	NA	NA	NA	0.289788	NA	NA	NA	0.128052	0.716	0.669	0.456	0.487	0.927	0.0204	0.219	0.0861	0.196
9606	Homo sapiens	38	ACAT1	ACAT, MAT, T2, THIL	acetyl-CoA acetyltransferase 1	acetyl-CoA acetyltransferase, mitochondrial|acetoacetyl Coenzyme A thiolase|acetoacetyl-CoA thiolase|acetyl-Coenzyme A acetyltransferase 1|mitochondrial acetoacetyl-CoA thiolase|testicular tissue protein Li 198	11q22.3	11	NC_000011.10	108121531	108148168	plus	14	607809	NA	NA	NA	NA	NA	NA	-0.966388	NA	NA	-0.359649	0.236682	0.934	0.773	0.858	0.0907	0.133	2.8e-06	0.55	0.319	0.0194
9606	Homo sapiens	1407	CRY1	DSPD, PHLL1	cryptochrome circadian regulator 1	cryptochromeNA|cryptochrome 1 (photolyase-like)|cryptochrome circadian clock 1	12q23.3	12	NC_000012.12	106991364	107093872	minus	14	601933	0.538149	NA	NA	NA	NA	NA	0.675469	NA	NA	NA	0.0489749	0.0597	0.679	0.402	0.419	0.847	0.000128	0.271	0.306	0.669
9606	Homo sapiens	829	CAPZA1	CAPPA1, CAPZ, CAZ1	capping actin protein of muscle Z-line alpha subunit 1	F-actin-capping protein subunit alphaNA|Cap Z|capZ alphaNA|capping protein (actin filament) muscle Z-line, alpha 1	1p13.2	1	NC_000001.11	112619453	112671619	plus	11	601580	NA	NA	NA	NA	0.194	NA	0.286436	NA	NA	NA	0.707298	0.419	0.805	0.0586	0.000795	0.135	0.00834	0.283	0.663	0.417
9606	Homo sapiens	11081	KERA	CNA2, KTN, SLRR2B	keratocan	keratocan|keratan sulfate proteoglycan keratocan	12q21.33	12	NC_000012.12	91050491	91058354	minus	3	603288	NA	NA	NA	NA	NA	-0.388723	NA	NA	NA	NA	0.195211	0.78	0.86	0.128	0.0799	0.00986	0.219	0.357	0.575	0.668
9606	Homo sapiens	51642	MRPL48	CGINA18, HSPC290, L48MT, MRP-L48	mitochondrial ribosomal protein L48	39S ribosomal protein L48, mitochondrial|mitochondrial large ribosomal subunit protein mL48	11q13.4	11	NC_000011.10	73787872	73864611	plus	12	611853	NA	NA	NA	NA	NA	0.124748	0.413958	NA	NA	NA	0.982269	0.25	0.174	0.673	0.265	0.0323	0.00247	0.319	0.675	0.444
9606	Homo sapiens	746	TMEM258	C11orf10	transmembrane protein 258	transmembrane protein 258|UPF0197 transmembrane protein C11orf10	11q12.2	11	NC_000011.10	61789130	61792613	minus	4	617615	NA	NA	NA	NA	NA	NA	NA	NA	NA	NA	0.208792	0.519	0.415	0.397	0.0852	0.846	0.103	0.419	0.186	0.793
9606	Homo sapiens	58473	PLEKHB1	KPL1, PHR1, PHRET1	pleckstrin homology domain containing B1	pleckstrin homology domain-containing family B member 1|PH domain containing, retinal 1|PH domain-containing family B member 1|PH domain-containing protein in retina 1|evectinNA|pleckstrin homology domain containing, family B (evectins) member 1|pleckstrin homology domain retinal protein 1	11q13.4	11	NC_000011.10	73646178	73662819	plus	9	607651	NA	NA	NA	NA	0.00823	NA	NA	NA	NA	NA	0.889083	0.529	0.496	0.0574	0.0369	0.496	NA	0.375	0.576	0.115
9606	Homo sapiens	650293	LOC650293		seven transmembrane helix receptor		4p16.1	4	NC_000004.12	8949751	8950401	plus	1		NA	NA	NA	NA	NA	NA	NA	0.530594	NA	NA	NA	NA	NA	NA	NA	0.171	NA	0.0141	0.828	NA
9606	Homo sapiens	54943	DNAJC28	C21orf55, C21orf78	DnaJ heat shock protein family (Hsp40) member C28	dnaJ homolog subfamily C member 28|DnaJ (Hsp40) homolog, subfamily C, member 28	21q22.11	21	NC_000021.9	33488055	33491723	minus	3		NA	NA	NA	NA	NA	NA	0.448057	NA	NA	NA	0.219142	0.13	0.0852	0.569	0.174	0.389	0.00192	0.67	0.939	0.464
9606	Homo sapiens	644314	MT1IP	MT1, MT1I, MTE	metallothionein 1I, pseudogene	metallothionein E	16q13	16	NC_000016.10	56676116	56677877	plus	4	156355	NA	NA	NA	NA	NA	NA	NA	NA	NA	NA	NA	NA	NA	NA	NA	0.172	NA	NA	NA	NA
9606	Homo sapiens	220433	RPS4XP16	RPS4P16, RPS4X_8_1313	ribosomal protein S4X pseudogene 16	ribosomal protein S4, X-linked pseudogene	13q14.3	13	NC_000013.11	51460495	51461380	plus	0		NA	NA	NA	NA	NA	NA	NA	NA	NA	NA	NA	NA	NA	NA	NA	NA	NA	NA	0.172	NA
9606	Homo sapiens	646644	LOC646644		LLP homolog, long-term synaptic facilitation (Aplysia) pseudogene		2q36.1	2	NC_000002.12	221944164	221944811	plus	0		NA	NA	NA	NA	NA	NA	NA	NA	NA	NA	NA	NA	NA	NA	NA	NA	NA	NA	0.172	NA
9606	Homo sapiens	5553	PRG2	BMPG, MBP, MBP1, proMBP	proteoglycan 2, pro eosinophil major basic protein	bone marrow proteoglycan|eosinophil granule major basic protein|eosinophil major basic protein|natural killer cell activator|proteoglycan 2 preproprotein|proteoglycan 2, bone marrow (natural killer cell activator, eosinophil granule major basic protein)	11q12.1	11	NC_000011.10	57386787	57390657	minus	6	605601	NA	NA	NA	NA	0.182	-0.999504	NA	0.459038	NA	NA	0.931909	0.535	0.351	0.46	0.000564	4e-05	0.768	0.0192	0.285	0.928
9606	Homo sapiens	401548	SNX30	ATG24A	sorting nexin family member 30	sorting nexin-30	9q32	9	NC_000009.12	112750817	112875847	plus	12		NA	NA	NA	NA	NA	NA	NA	NA	NA	NA	NA	NA	NA	NA	0.374	NA	NA	NA	NA	0.415
9606	Homo sapiens	101927490	LOC101927490		uncharacterized LOC101927490		4q31.1	4	NC_000004.12	139618139	139647340	minus	4		NA	NA	NA	NA	NA	NA	NA	NA	NA	NA	NA	NA	NA	NA	0.155	NA	NA	NA	NA	0.415
9606	Homo sapiens	1512	CTSH	ACC-4, ACC-5, ACC4, ACC5, CPSB	cathepsin H	pro-cathepsin H|N-benzoylarginine-beta-naphthylamide hydrolase|aleurain|cathepsin B3|cathepsin BA	15q25.1	15	NC_000015.10	78921750	78945098	minus	14	116820	NA	NA	NA	NA	NA	NA	NA	0.285742	NA	NA	0.377727	0.253	0.561	0.472	0.066	0.705	NA	0.0427	0.615	0.656
9606	Homo sapiens	26499	PLEK2		pleckstrin 2	pleckstrin-2|pleckstrin 2 homolog	14q23.3-q24.1	14	NC_000014.9	67386979	67412200	minus	9	608007	NA	NA	NA	NA	NA	NA	NA	NA	NA	NA	0.67304	0.231	0.65	0.0906	0.0948	0.285	NA	0.705	0.121	0.639
9606	Homo sapiens	100131733	USP30-AS1		USP30 antisense RNA 1	USP30 antisense RNA 1 (non-protein coding)	12q24.11	12	NC_000012.12	109052041	109053965	minus	2		NA	NA	NA	NA	0.252	NA	NA	NA	NA	NA	NA	NA	NA	NA	0.005	NA	NA	0.0691	0.923	0.647
9606	Homo sapiens	29924	EPN1		epsin 1	epsinNA|EH domain-binding mitotic phosphoprotein|EPSNA5-interacting protein 1	19q13.42	19	NC_000019.10	55675195	55695767	plus	14	607262	NA	NA	NA	NA	NA	NA	NA	NA	NA	0.210937	0.705029	0.231	0.597	0.58	0.369	0.319	NA	0.531	0.367	0.00385
9606	Homo sapiens	125958	OR7D4	OR19-7, OR19-B, OR19BP, hg105, OR7D4	olfactory receptor family 7 subfamily D member 4	olfactory receptor 7D4|odorant receptor family 7 subfamily D member 4 RT|olfactory receptor OR19-7|olfactory receptor, family 7, subfamily D, member 4 pseudogene	19p13.2	19	NC_000019.10	9213850	9214871	minus	1	611538	NA	NA	NA	NA	NA	NA	NA	NA	NA	NA	NA	NA	NA	NA	NA	0.084	NA	0.444	0.505	NA
9606	Homo sapiens	286187	PPP1R42	LRRC67, TLLR, TLRR, dtr	protein phosphatase 1 regulatory subunit 42	protein phosphatase 1 regulatory subunit 42|leucine rich repeat containing 67|leucine-rich repeat-containing protein 67|testis leucine-rich repeat	8q13.1	8	NC_000008.11	66988131	67028551	minus	6	617720	NA	NA	NA	NA	NA	NA	NA	NA	NA	NA	NA	NA	NA	NA	NA	0.244	0.505	0.437	NA	NA
9606	Homo sapiens	23619	ZIM2	ZNF656	zinc finger imprinted 2	zinc finger imprinted 2|zinc finger protein 656	19q13.43	19	NC_000019.10	56774547	56840729	minus	12		NA	NA	NA	NA	NA	NA	NA	NA	NA	NA	NA	NA	NA	NA	NA	0.301	NA	0.505	0.213	NA
9606	Homo sapiens	401320	LOC401320		uncharacterized LOC401320		7p14.3	7	NC_000007.14	30548357	30577779	minus	7		NA	NA	NA	NA	NA	NA	NA	NA	NA	NA	NA	NA	NA	NA	0.172	NA	NA	0.381	NA	0.505
9606	Homo sapiens	55863	TMEM126B	HT007	transmembrane protein 126B	complex I assembly factor TMEM126B, mitochondrial	11q14.1	11	NC_000011.10	85628573	85636539	plus	7	615533	NA	NA	NA	NA	0.00603	NA	NA	NA	NA	-0.338358	0.705215	0.285	0.223	0.539	0.0292	0.457	NA	0.176	0.681	0.0281
9606	Homo sapiens	6862	TBXT	SAVA, T, TFT	T-box transcription factor T	brachyury protein|T brachyury transcription factor|T, brachyury homolog|protein T	6q27	6	NC_000006.12	166157644	166168669	minus	9	601397	NA	0.340859	NA	NA	NA	0.701209	NA	NA	NA	NA	0.8919	0.0421	0.397	0.483	0.475	0.0322	NA	0.18	0.407	0.798
9606	Homo sapiens	11118	BTN3A2	BT3.2, BTF4, BTN3.2, CD277	butyrophilin subfamily 3 member A2	butyrophilin subfamily 3 member A2|butyrophilin protein	6p22.2	6	NC_000006.12	26365159	26451697	plus	12	613594	NA	NA	0.802927	NA	0.703	NA	NA	NA	NA	NA	0.323522	0.18	0.0261	0.412	1.31e-05	0.927	NA	0.483	0.175	0.597
9606	Homo sapiens	166824	RASSF6		Ras association domain family member 6	ras association domain-containing protein 6|Ras association (RalGDS/AF-6) domain family 6|Ras association (RalGDS/AF-6) domain family member 6|putative RAS binding protein	4q13.3	4	NC_000004.12	73571550	73620631	minus	17	612620	NA	NA	NA	NA	NA	NA	NA	NA	NA	NA	NA	NA	NA	NA	0.249	0.66	NA	0.341	0.413	0.406
9606	Homo sapiens	388581	C1QTNF12	C1QDC2, CTRP12, FAM132A	C1q and TNF related 12	adipolin|C1q and TNF related protein 12|C1q and tumor necrosis factor related protein 12|C1q domain containing 2|C1q/TNF-related protein 12|adipose-derived insulin-sensitizing factor|complement C1q tumor necrosis factor-related protein 12|family with sequence similarity 132 member A|protein FAM132A	1p36.33	1	NC_000001.11	1242446	1247218	minus	9	616593	NA	NA	NA	NA	NA	NA	NA	NA	NA	NA	NA	NA	NA	NA	0.654	0.081	NA	0.194	0.706	0.213
9606	Homo sapiens	11112	HIBADH	NS5ATP1	3-hydroxyisobutyrate dehydrogenase	3-hydroxyisobutyrate dehydrogenase, mitochondrial|3'-hydroxyisobutyrate dehydrogenase	7p15.2	7	NC_000007.14	27525440	27663001	minus	9	608475	NA	NA	NA	NA	NA	NA	NA	NA	NA	NA	NA	NA	NA	NA	0.136	0.509	NA	0.213	0.807	0.127
9606	Homo sapiens	149018	LELP1		late cornified envelope like proline rich 1	late cornified envelope-like proline-rich protein 1|novel small proline rich protein	1q21.3	1	NC_000001.11	153203430	153205125	plus	2	611042	NA	NA	NA	NA	NA	-0.834905	NA	NA	NA	NA	NA	NA	NA	NA	0.815	0.00324	NA	0.213	0.566	0.123
9606	Homo sapiens	30832	ZNF354C	KID3	zinc finger protein 354C	zinc finger protein 354C|KRAB-zinc finger protein synten|kidney, ischemia, and developmentally-regulated protein 3	5q35.3	5	NC_000005.10	179060415	179083977	plus	6		NA	NA	NA	NA	0.327	NA	NA	NA	NA	NA	NA	NA	NA	NA	0.00852	0.101	NA	0.847	0.413	0.327
9606	Homo sapiens	85462	FHDC1		FH2 domain containing 1	FH2 domain-containing protein 1	4q31.3	4	NC_000004.12	152911570	152979696	plus	17		NA	NA	NA	NA	NA	NA	NA	NA	NA	NA	NA	NA	NA	NA	0.0887	0.213	NA	0.162	0.501	0.798
9606	Homo sapiens	84069	PLEKHN1		pleckstrin homology domain containing N1	pleckstrin homology domain-containing family N member 1|PH domain-containing family N member 1	1p36.33	1	NC_000001.11	965820	975108	plus	15		NA	NA	NA	NA	NA	0.353354	NA	NA	NA	0.177598	NA	NA	NA	NA	0.347	0.013	NA	0.735	0.841	0.0129
9606	Homo sapiens	3266	ERAS	HRAS2, HRASP	ES cell expressed Ras	GTPase ERas|E-Ras|embryonic stem cell-expressed Ras|small GTPase protein E-Ras|v-Ha-ras Harvey rat sarcoma viral oncogene homolog 2|v-Ha-ras Harvey rat sarcoma viral oncogene homolog pseudogene	Xp11.23	X	NC_000023.11	48826513	48829869	plus	2	300437	NA	NA	NA	NA	NA	0.847966	NA	NA	NA	NA	NA	NA	NA	NA	NA	0.0114	NA	0.172	0.688	NA
9606	Homo sapiens	51481	VCX3A	VCX-8r, VCX-A, VCX3, VCX8R, VCXA	variable charge, X-linked 3A	variable charge X-linked protein 3|variable charge protein on X with eight repeats|variably charged X-A|variably charged protein X-A	Xp22.31	X	NC_000023.11	6533618	6535118	minus	3	300533	NA	NA	NA	NA	NA	NA	NA	NA	NA	NA	NA	NA	NA	NA	NA	0.138	NA	0.172	0.829	NA
9606	Homo sapiens	284723	SLC25A34		solute carrier family 25 member 34	solute carrier family 25 member 34	1p36.21	1	NC_000001.11	15735088	15741392	plus	6	610817	NA	NA	NA	NA	NA	NA	NA	NA	NA	NA	NA	NA	NA	NA	0.172	0.635	NA	NA	NA	0.0721
9606	Homo sapiens	6029	RN7SL1	7L1a, 7SL, RN7SL, RNSRP1	RNA, 7SL, cytoplasmic 1		14q21.3	14	NC_000014.9	49586580	49586878	plus	1	612177	NA	NA	NA	NA	NA	NA	NA	NA	NA	NA	NA	NA	NA	NA	NA	0.173	NA	NA	NA	NA
9606	Homo sapiens	401667	OR51A2		olfactory receptor family 51 subfamily A member 2	olfactory receptor 51A2	11p15.4	11	NC_000011.10	4954772	4955713	minus	1		NA	NA	NA	NA	NA	NA	NA	NA	NA	NA	NA	NA	NA	NA	NA	0.173	NA	NA	NA	NA
9606	Homo sapiens	6617	SNAPC1	PTFgamma, SNAP43	small nuclear RNA activating complex polypeptide 1	snRNA-activating protein complex subunit 1|PSE-binding factor subunit gamma|PTF subunit gamma|SNAPc 43 kDa subunit|SNAPc subunit 1|proximal sequence element-binding transcription factor subunit gamma|small nuclear RNA activating complex, polypeptide 1, 43kD|small nuclear RNA activating complex, polypeptide 1, 43kDa|snRNA-activating protein complex 43 kDa subunit	14q23.2	14	NC_000014.9	61762357	61796428	plus	10	600591	NA	NA	NA	NA	NA	NA	NA	NA	NA	NA	0.33697	0.132	0.864	0.306	0.723	0.152	NA	0.596	0.372	0.0859
9606	Homo sapiens	7743	ZNF189		zinc finger protein 189	zinc finger protein 189	9q31.1	9	NC_000009.12	101398830	101410660	plus	7	603132	NA	NA	NA	NA	0.187	NA	NA	NA	NA	NA	0.266949	0.198	0.307	0.709	0.00365	0.372	NA	0.522	0.181	0.839
9606	Homo sapiens	1954	MEGF8	C19orf49, CRPT2, EGFL4, SBP1	multiple EGF like domains 8	multiple epidermal growth factor-like domains protein 8|EGF-like domain-containing protein 4|EGF-like-domain, multiple 4|HBV pre-S2-binding protein 1|HBV pre-s2 binding protein 1|epidermal growth factor-like protein 4|hepatitis B virus pre-S2-binding protein 1	19q13.2	19	NC_000019.10	42325609	42378769	plus	42	604267	NA	NA	NA	NA	NA	NA	NA	NA	NA	NA	0.221759	0.522	0.145	0.754	0.11	0.372	NA	0.337	0.853	0.062
9606	Homo sapiens	57212	TP73-AS1	KIAA0495, PDAM	TP73 antisense RNA 1	TP73 antisense RNA 1 (non-protein coding)|p53-dependent apoptosis modulator	1p36.32	1	NC_000001.11	3735984	3747373	minus	5		NA	NA	NA	NA	NA	NA	NA	-0.36166	NA	NA	0.114777	0.372	0.808	0.716	0.0819	0.696	NA	0.0121	0.36	0.178
9606	Homo sapiens	100125288	ZGLP1	GATAD3, GLPNA, GLP1	zinc finger, GATA-like protein 1	GATA-type zinc finger protein 1|GATA zinc finger domain containing 3|GATA-like protein 1	19p13.2	19	NC_000019.10	10304803	10309557	minus	4	611639	NA	NA	NA	NA	NA	NA	NA	NA	NA	NA	NA	NA	NA	NA	0.416	NA	NA	NA	NA	0.0581
9606	Homo sapiens	9457	FHL5	1700027G07Rik, ACT, FHL-5, dJ393D12.2	four and a half LIM domains 5	four and a half LIM domains protein 5|LIM protein ACT|activator of cAMP-responsive element modulator (CREM) in testis|activator of cAMP-responsive element modulator in testis	6q16.1	6	NC_000006.12	96562525	96618626	plus	8	605126	NA	NA	NA	0.926689	0.0086	-0.408868	NA	NA	NA	NA	0.38206	0.357	0.939	0.00668	0.0387	0.0171	NA	0.698	0.542	0.637
9606	Homo sapiens	1562	CYP2C18	CPCI, CYP2C, CYP2C17, P450-6B/29C, P450IIC17	cytochrome P450 family 2 subfamily C member 18	cytochrome P450 2C18|(S)-mephenytoin hydroxylase associated cytochrome P450|CYPIIC18|cytochrome P450, family 2, subfamily C, polypeptide 18|cytochrome P450, subfamily IIC (mephenytoin 4-hydroxylase), polypeptide 17|cytochrome P450, subfamily IIC (mephenytoin 4-hydroxylase), polypeptide 18|cytochrome P450-6B/29C|flavoprotein-linked monooxygenase|microsomal monooxygenase|unspecific monooxygenase	10q23.33	10	NC_000010.11	94683494	94736190	plus	9	601131	NA	NA	NA	NA	0.0075	NA	NA	NA	NA	NA	0.257151	0.905	0.646	0.056	0.0339	0.0848	NA	0.904	0.729	0.261
9606	Homo sapiens	55125	CEP192	PPP1R62	centrosomal protein 192	centrosomal protein of 192 kDa|192 kDa centrosomal protein|centrosomal protein 192kDa|protein phosphatase 1, regulatory subunit 62	18p11.21	18	NC_000018.10	12991307	13125053	plus	46	616426	NA	NA	NA	NA	0.244	NA	NA	NA	0.835639	NA	0.885024	0.865	0.868	0.7	0.0498	0.261	NA	0.122	0.0337	0.213
9606	Homo sapiens	9127	P2RX6	P2RXL1, P2X6, P2XM	purinergic receptor P2X 6	P2X purinoceptor 6|ATP receptor|purinergic receptor P2X, ligand gated ion channel, 6|purinergic receptor P2X-like 1, orphan receptor|purinoceptor P2X6|purinoreceptor P2X6|skeletal muscle-expressed P2X	22q11.21	22	NC_000022.11	21009699	21028013	plus	14	608077	NA	NA	NA	NA	NA	NA	NA	NA	NA	NA	0.393328	0.649	0.125	0.251	0.148	0.19	NA	0.592	0.791	0.261
9606	Homo sapiens	2004	ELK3	ERP, NET, SAP-2, SAP2	ELK3, ETS transcription factor	ETS domain-containing protein Elk-3|ELK3, ETS-domain protein (SRF accessory protein 2)|ETS-related protein ERP|ETS-related protein NET|SRF accessory protein 2|serum response factor accessory protein 2	12q23.1	12	NC_000012.12	96194382	96269835	plus	7	600247	NA	0.538978	NA	NA	NA	NA	NA	NA	NA	NA	0.475233	0.00649	0.751	0.451	0.913	0.114	NA	0.138	0.68	0.15
9606	Homo sapiens	55716	LMBR1L	LIMR	limb development membrane protein 1 like	protein LMBR1L|limb region 1 homolog-like|limb region 1 protein homolog-like|limb region 1-like protein -like|lipocalinNA interacting membrane receptor|lipocalin-interacting membrane receptor	12q13.12	12	NC_000012.12	49096551	49111535	minus	19	610007	NA	NA	NA	NA	NA	NA	NA	NA	NA	0.153873	0.537387	0.132	0.15	0.88	0.0598	0.913	NA	0.997	0.383	0.0344
9606	Homo sapiens	79693	YRDC	DRIP3, IRIP, SUA5	yrdC N6-threonylcarbamoyltransferase domain containing	yrdC domain-containing protein, mitochondrial|dopamine receptor interacting protein 3|hIRIP|ischemia/reperfusion inducible protein|ischemia/reperfusion-inducible protein homolog|yrdC N(6)-threonylcarbamoyltransferase domain containing|yrdC domain containing	1p34.3	1	NC_000001.11	37802942	37808193	minus	5	612276	NA	NA	NA	NA	0.437	NA	NA	NA	0.676264	NA	0.941741	0.517	0.585	0.0792	0.00651	0.15	NA	0.786	0.0439	0.318
9606	Homo sapiens	9622	KLK4	AI2A1, ARM1, EMSP, EMSP1, KLK-L1, PRSS17, PSTS, kallikrein	kallikrein related peptidase 4	kallikrein-4|androgen-regulated message 1|enamel matrix serine protease 1|enamel matrix serine proteinase 1|kallikrein-like protein 1|prostase|serine protease 17	19q13.41	19	NC_000019.10	50906352	50910745	minus	6	603767	NA	NA	NA	NA	-0.064	-0.567053	NA	NA	NA	NA	NA	NA	NA	NA	0.0077	0.0134	NA	0.812	0.958	0.246
9606	Homo sapiens	126259	TMIGD2	CD28H, IGPRNA, IGPR1	transmembrane and immunoglobulin domain containing 2	transmembrane and immunoglobulin domain-containing protein 2|CD28 homolog|CD28 homologue|immunoglobulin and proline-rich receptor 1|immunoglobulin-containing and proline-rich receptor 1|transmembrane and immunoglobulin domain-containing protein 2 variant 2|transmembrane and immunoglobulin domain-containing protein 2 variant 3	19p13.3	19	NC_000019.10	4292227	4302439	minus	6	614715	NA	NA	NA	NA	0.089	NA	NA	NA	NA	0.182052	NA	NA	NA	NA	0.0129	0.278	NA	0.709	0.662	0.0134
9606	Homo sapiens	221756	SERPINB9P1	SERPINB9P	serpin family B member 9 pseudogene 1	serpin peptidase inhibitor, clade B (ovalbumin), member 9 pseudogene|serpin peptidase inhibitor, clade B (ovalbumin), member 9, pseudogene 1	6p25.2	6	NC_000006.12	2854657	2876510	minus	2		NA	NA	NA	NA	NA	NA	NA	NA	NA	NA	NA	NA	NA	NA	0.231	NA	NA	0.639	0.32	0.283
9606	Homo sapiens	80149	ZC3H12A	MCPIP, MCPIPNA, MCPIP1, Reg1, dJ423B22.1	zinc finger CCCH-type containing 12A	endoribonuclease ZC3H12A|bifunctional endoribonuclease and deubiquitinase ZC3H12A|MCPNA treatment-induced protein|MCP-induced protein 1|monocyte chemotactic protein-induced protein 1|regnaseNA|ribonuclease ZC3H12A|zinc finger CCCH domain-containing protein 12A	1p34.3	1	NC_000001.11	37474518	37484377	plus	6	610562	NA	NA	NA	NA	NA	NA	0.299962	NA	NA	NA	NA	NA	NA	NA	NA	0.498	0.0273	0.57	0.223	NA
9606	Homo sapiens	55681	SCYL2	CVAK104	SCY1 like pseudokinase 2	SCY1-like protein 2|SCY1-like 2|SCY1-like, kinase-like 2|coated vesicle-associated kinase of 104 kDa	12q23.1	12	NC_000012.12	100267137	100341724	plus	20	616365	NA	NA	NA	NA	0.32	0.129039	NA	NA	NA	-0.294772	0.588839	0.903	0.463	0.794	0.039	0.00996	NA	0.784	0.238	0.0152
9606	Homo sapiens	10713	USP39	65K, CGI-21, HSPC332, SAD1, SNRNP65	ubiquitin specific peptidase 39	U4/U6.U5 tri-snRNP-associated protein 2|SAD1 homolog|SnRNP assembly defective 1 homolog|U4/U6.U5 tri-snRNP-associated 65 kDa protein|inactive ubiquitin-specific peptidase 39|small nuclear ribonucleoprotein 65kDa (U4/U6.U5)|ubiquitin specific protease 39	2p11.2	2	NC_000002.12	85602842	85649284	plus	16	611594	NA	NA	NA	NA	0.256	NA	NA	0.196746	NA	NA	0.428981	0.718	0.22	0.581	0.000167	0.133	0.0524	0.0453	0.42	0.99
9606	Homo sapiens	64398	MPP5	PALS1	membrane palmitoylated protein 5	MAGUK p55 subfamily member 5|membrane protein, palmitoylated 5 (MAGUK p55 subfamily member 5)|protein associated with Lin-7 1|protein associated with lin seven 1|stardust	14q23.3	14	NC_000014.9	67241295	67336061	plus	17	606958	NA	NA	NA	NA	NA	NA	NA	NA	NA	NA	0.258796	0.664	0.521	0.586	0.533	0.0983	0.597	0.578	0.378	0.72
9606	Homo sapiens	29844	TFPT	FB1, INO80F, amida	TCF3 fusion partner	TCF3 fusion partner|INO80 complex subunit F|TCF3 (E2A) fusion partner (in childhood Leukemia)|amida, partner of the E2A	19q13.42	19	NC_000019.10	54107013	54115675	minus	7	609519	NA	NA	NA	NA	NA	NA	0.437798	NA	NA	NA	0.126212	0.587	0.0733	0.156	0.461	0.407	0.0474	0.708	0.72	0.231
9606	Homo sapiens	724087	LINC01545	CXorf31	long intergenic non-protein coding RNA 1545		Xp11.3	X	NC_000023.11	46887417	46899704	minus	4		NA	NA	NA	NA	NA	NA	NA	NA	NA	NA	NA	NA	NA	NA	0.353	NA	NA	NA	NA	0.417
9606	Homo sapiens	100287765	LINC00630		long intergenic non-protein coding RNA 630		Xq22.1	X	NC_000023.11	102769167	102885410	plus	8		NA	NA	NA	NA	NA	NA	NA	NA	NA	NA	NA	NA	NA	NA	0.0907	NA	NA	NA	NA	0.417
9606	Homo sapiens	101927286	LINC02254		long intergenic non-protein coding RNA 2254		15q26.2	15	NC_000015.10	97370371	97521811	minus	5		NA	NA	NA	NA	NA	NA	NA	NA	NA	NA	NA	NA	NA	NA	0.0837	NA	NA	NA	NA	0.417
9606	Homo sapiens	128367	OR10X1	OR1NA3, OR1NA4P, OR10X1	olfactory receptor family 10 subfamily X member 1 (gene/pseudogene)	olfactory receptor 10X1|olfactory receptor OR1NA3 pseudogene|olfactory receptor OR1NA4|olfactory receptor, family 10, subfamily X, member 1 pseudogene	1q23.1	1	NC_000001.11	158578919	158579899	minus	1		NA	NA	NA	NA	NA	NA	NA	NA	NA	NA	NA	NA	NA	NA	NA	0.174	NA	NA	NA	NA
9606	Homo sapiens	29092	LINC00339	HSPC157, NCRNA00339	long intergenic non-protein coding RNA 339		1p36.12	1	NC_000001.11	22025191	22031224	plus	4		NA	NA	NA	NA	NA	NA	NA	NA	-0.620398	NA	0.150362	0.449	0.794	0.935	0.56	NA	0.0733	0.652	0.0154	0.138
9606	Homo sapiens	8332	HIST1H2AL	H2A.i, H2A/i, H2AFI, dJ193B12.9	histone cluster 1 H2A family member l	histone H2A type 1|H2A histone family, member I|H2A.1|histone 1, H2al|histone H2A/ptl|histone cluster 1, H2al	6p22.1	6	NC_000006.12	27865329	27865798	plus	1	602793	NA	NA	NA	NA	0.0425	NA	NA	NA	NA	NA	0.722429	0.415	0.664	0.439	0.0211	NA	NA	0.103	0.221	0.333
9606	Homo sapiens	3709	ITPR2	ANHD, CFAP48, INSP3R2, IP3R2	inositol 1,4,5-trisphosphate receptor type 2	inositol 1,4,5-trisphosphate receptor type 2|IP3 receptor|IP3R 2|cilia and flagella associated protein 48|type 2 InsP3 receptor	12p11.23	12	NC_000012.12	26335337	26833198	minus	63	600144	NA	NA	NA	NA	NA	NA	NA	NA	NA	NA	0.550182	0.19	0.414	0.629	0.42	0.477	NA	0.418	0.706	0.109
9606	Homo sapiens	51324	SPG21	ACP33, BM-019, GL010, MAST	SPG21, maspardin	maspardin|acid cluster protein 33|spastic paraplegia 21 (autosomal recessive, Mast syndrome)	15q22.31	15	NC_000015.10	64963021	64989946	minus	12	608181	NA	NA	NA	0.611098	NA	NA	NA	NA	NA	NA	0.323456	0.0754	0.706	0.00343	0.0839	0.703	NA	0.628	0.318	0.395
9606	Homo sapiens	284654	RSPO1	CRISTIN3, RSPO	R-spondin 1	R-spondinNA|R-spondin homolog|roof plate-specific spondinNA	1p34.3	1	NC_000001.11	37611350	37634923	minus	8	609595	NA	NA	NA	NA	NA	-0.574873	NA	NA	NA	NA	NA	NA	NA	NA	0.214	0.0375	NA	0.459	0.086	0.679
9606	Homo sapiens	203427	SLC25A43		solute carrier family 25 member 43	solute carrier family 25 member 43	Xq24	X	NC_000023.11	119399295	119454478	plus	9	300641	NA	NA	NA	NA	0.376	0.206069	NA	NA	NA	NA	NA	NA	NA	NA	0.00161	0.014	NA	0.705	0.685	0.482
9606	Homo sapiens	221143	EEF1AKMT1	ESP13, N6AMT2	EEF1A lysine methyltransferase 1	EEF1A lysine methyltransferase 1|protein-lysine N-methyltransferase N6AMT2|N-6 adenine-specific DNA methyltransferase 2 (putative)|eukaryotic translation elongation factor 1 alpha lysine methyltransferase 1|n(6)-adenine-specific DNA methyltransferase 2	13q12.11	13	NC_000013.11	20728931	20773958	minus	6	617793	NA	NA	NA	NA	-0.191	NA	NA	NA	NA	NA	NA	NA	NA	NA	0.0283	0.296	NA	0.977	0.4	0.414
9606	Homo sapiens	79841	AGBL2	CCP2	ATP/GTP binding protein like 2	cytosolic carboxypeptidase 2|cytoplasmic carboxypeptidase 2|testis tissue sperm-binding protein Li 96mP	11p11.2	11	NC_000011.10	47659168	47715397	minus	23	617345	NA	NA	NA	NA	-0.1	NA.3394657	NA	NA.11203364	NA	NA	0.6868	0.401	0.286	0.686	0.0394	5.15e-10	NA	1.02e-05	0.773	0.692
9606	Homo sapiens	59067	IL21	CVID11, IL-21, Za11	interleukin 21	interleukin-21|interleukin-21 isoform	4q27	4	NC_000004.12	122612628	122621057	minus	5	605384	NA	NA	NA	NA	0.0106	0.564227	NA	NA	NA	NA	0.821307	0.595	0.522	0.052	0.0278	0.00997	NA	0.588	0.34	0.437
9606	Homo sapiens	3164	NR4A1	GFRP1, HMR, N10, NAKNA, NGFIB, NP10, NUR77, TR3	nuclear receptor subfamily 4 group A member 1	nuclear receptor subfamily 4 group A member 1|ST-59|TR3 orphan receptor|early response protein NAK1|growth factor-inducible nuclear protein N10|hormone receptor|nerve growth factor IB nuclear receptor variant 1|nuclear hormone receptor NUR/77|orphan nuclear receptor HMR|orphan nuclear receptor TR3|steroid receptor TR3|testicular receptor 3	12q13.13	12	NC_000012.12	52022832	52059507	plus	15	139139	NA	NA	NA	0.459764	NA	NA	NA	NA	NA	NA	0.550339	0.0764	0.318	0.0258	0.76	0.543	NA	0.595	0.468	0.079
9606	Homo sapiens	6943	TCF21	POD1, bHLHa23	transcription factor 21	transcription factor 21|capsulin|class A basic helix-loop-helix protein 23|epicardin|podNA|podocyte-expressed 1	6q23.2	6	NC_000006.12	133889121	133895537	plus	3	603306	NA	NA	NA	NA	0.00807	NA	NA	NA	NA	NA	0.0762939	0.816	0.313	0.595	0.0489	0.501	NA	0.414	0.255	0.306
9606	Homo sapiens	255798	SMCO1	C3orf43	single-pass membrane protein with coiled-coil domains 1	single-pass membrane and coiled-coil domain-containing protein 1	3q29	3	NC_000003.12	196506877	196515366	minus	3		NA	NA	NA	NA	NA	NA	NA	NA	NA	NA	NA	NA	NA	NA	0.196	NA	NA	NA	NA	0.418
9606	Homo sapiens	100505495	PCAT19	LINC01190	prostate cancer associated transcript 19 (non-protein coding)	long intergenic non-protein coding RNA 1190	19q13.2	19	NC_000019.10	41454169	41500649	minus	4		NA	NA	NA	NA	NA	NA	NA	NA	NA	NA	NA	NA	NA	NA	0.331	NA	NA	NA	NA	0.418
9606	Homo sapiens	100616434	MIR4755	mir-4755	microRNA 4755	hsa-mir-4755	20q11.22	20	NC_000020.11	34049119	34049190	plus	1		NA	NA	NA	NA	NA	NA	NA	NA	NA	NA	NA	NA	NA	NA	0.267	NA	NA	NA	NA	0.418
9606	Homo sapiens	101929052	LINC00836		long intergenic non-protein coding RNA 836		10p12.1	10	NC_000010.11	25651712	25732935	plus	7		NA	NA	NA	NA	NA	NA	NA	NA	NA	NA	NA	NA	NA	NA	0.0685	NA	NA	NA	NA	0.418
9606	Homo sapiens	100505664	LOC100505664		uncharacterized LOC100505664		20p11.21	20	NC_000020.11	23159640	23190307	plus	12		NA	NA	NA	NA	NA	NA	NA	NA	NA	NA	NA	NA	NA	NA	0.0849	NA	NA	NA	NA	0.418
9606	Homo sapiens	101928251	LOC101928251		uncharacterized LOC101928251		17q25.1	17	NC_000017.11	73513683	73518770	plus	2		NA	NA	NA	NA	0.00887	NA	NA	NA	NA	NA	NA	NA	NA	NA	0.0145	NA	NA	NA	NA	0.418
9606	Homo sapiens	51174	TUBD1	TUBD	tubulin delta 1	tubulin delta chain|delta-tubulin	17q23.1	17	NC_000017.11	59859467	59892948	minus	10	607344	NA	NA	NA	NA	NA	NA	NA	NA	NA	NA	0.273236	0.383	0.711	0.136	0.645	0.0657	NA	0.163	0.425	0.484
9606	Homo sapiens	91782	CHMP7		charged multivesicular body protein 7	charged multivesicular body protein 7|CHMP family, member 7|chromatin-modifying protein 7	8p21.3	8	NC_000008.11	23243637	23262000	plus	11	611130	NA	NA	NA	NA	NA	NA	NA	NA	NA	NA	0.330183	0.783	0.445	0.361	0.869	0.244	NA	0.484	0.124	0.277
9606	Homo sapiens	55813	UTP6	C17orf40, HCA66	UTP6, small subunit processome component	U3 small nucleolar RNA-associated protein 6 homolog|UTP6, small subunit (SSU) processome component, homolog|hepatocellular carcinoma-associated antigen 66|multiple hat domains protein	17q11.2	17	NC_000017.11	31862379	31901710	minus	20		NA	NA	NA	0.21206	NA	0.146788	NA	NA	NA	NA	0.733136	0.263	0.404	0.0427	0.0532	0.00284	NA	0.745	0.377	0.484
9606	Homo sapiens	255324	EPGN	ALGV3072, EPG, PRO9904	epithelial mitogen	epigen|epithelial mitogen homolog	4q13.3	4	NC_000004.12	74307571	74317298	plus	5		NA	NA	NA	NA	NA	NA	NA	NA	NA	NA	NA	NA	NA	NA	NA	0.124	NA	0.333	0.507	NA
9606	Homo sapiens	150483	TEKT4		tektin 4	tektin-4	2q11.1	2	NC_000002.12	94867767	94876829	plus	6		NA	NA	NA	NA	NA	NA	NA	NA	NA	NA	NA	NA	NA	NA	NA	0.131	NA	0.492	0.507	NA
9606	Homo sapiens	343505	NBPF7		NBPF member 7	putative neuroblastoma breakpoint family member 7|neuroblastoma breakpoint family member 7	1p12	1	NC_000001.11	119833730	119844880	minus	9	613997	NA	NA	NA	NA	NA	NA	NA	NA	NA	NA	NA	NA	NA	NA	NA	0.175	NA	NA	NA	NA
9606	Homo sapiens	643812	KRTAP27NA		keratin associated protein 27NA	keratin-associated protein 27NA	21q22.11	21	NC_000021.9	30337013	30337694	minus	1		NA	NA	NA	NA	NA	NA	NA	NA	NA	NA	NA	NA	NA	NA	NA	0.175	NA	NA	NA	NA
9606	Homo sapiens	80004	ESRP2	RBM35B	epithelial splicing regulatory protein 2	epithelial splicing regulatory protein 2|RNA binding motif protein 35A|RNA-binding motif protein 35B|RNA-binding protein 35B	16q22.1	16	NC_000016.10	68228547	68236233	minus	15	612960	NA	NA	NA	NA	NA	NA	NA	NA	NA	NA	NA	NA	NA	NA	NA	0.29	0.541	0.495	0.571	NA
9606	Homo sapiens	131375	LYZL4	LYC4, LYZA	lysozyme like 4	lysozyme-like protein 4|lysozyme A|lysozyme-4	3p22.1	3	NC_000003.12	42360767	42427911	minus	9	612750	NA	NA	NA	NA	0.00776	NA	-0.443203	NA	NA	NA	NA	NA	NA	NA	0.0454	0.824	0.0191	0.478	0.178	0.362
9606	Homo sapiens	9131	AIFM1	AIF, CMT2D, CMTX4, COWCK, COXPD6, DFNX5, NADMR, NAMSD, PDCD8	apoptosis inducing factor mitochondria associated 1	apoptosis-inducing factor 1, mitochondrial|apoptosis-inducing factor, mitochondrion-associated, 1|programmed cell death 8 (apoptosis-inducing factor)|striatal apoptosis-inducing factor|testicular secretory protein Li 4	Xq26.1	X	NC_000023.11	130129362	130165887	minus	18	300169310490	-0.652564	NA	NA	NA	NA	NA	NA	NA	NA	NA	0.0425343	0.239	0.423	0.213	0.226	0.262	NA	0.845	0.627	0.965
9606	Homo sapiens	10005	ACOT8	HNAACTE, NAP1, PTENA, PTE-2, PTE1, PTE2, hACTE-III, hTE	acyl-CoA thioesterase 8	acyl-coenzyme A thioesterase 8|HIV-Nef associated acyl-CoA thioesterase|Nef (lentivirus myristoylated factor) associated protein 1|choloyl-CoA hydrolase|choloyl-coenzyme A thioesterase|long-chain fatty-acyl-CoA hydrolase|palmitoyl-CoA hydrolase|peroxisomal acyl-CoA thioesterase 1|peroxisomal acyl-coenzyme A thioester hydrolase 1|peroxisomal long-chain acyl-CoA thioesterase 1|thioesterase II|thioesterase III	20q13.12	20	NC_000020.11	45841721	45857409	minus	7	608123	NA	NA	NA	NA	0.434	NA	NA	NA	NA	NA	0.262008	0.51	0.184	0.162	0.00345	0.44	NA	0.682	0.831	0.182
9606	Homo sapiens	4712	NDUFB6	B17, CI	NADH:ubiquinone oxidoreductase subunit B6	NADH dehydrogenase [ubiquinone] 1 beta subcomplex subunit 6|CI-B17|NADH dehydrogenase (ubiquinone) 1 beta subcomplex, 6, 17kDa|NADH-ubiquinone oxidoreductase B17 subunit|NADH-ubiquinone oxidoreductase beta subunit, 6|complex I, mitochondrial respiratory chain, B17 subunit|complex I-B17	9p21.1	9	NC_000009.12	32553526	32573184	minus	4	603322	0.568155	NA	NA	NA	0.0227	NA	NA	NA	NA	-0.23117	0.0305797	0.404	0.52	0.562	0.0398	0.972	NA	0.768	0.273	0.0143
9606	Homo sapiens	85009	MGC16025		uncharacterized LOC85009		2q37.3	2	NC_000002.12	239193331	239195457	minus	1		NA	NA	NA	NA	NA	NA	NA	0.73294	NA	NA	NA	NA	NA	NA	0.0712	NA	NA	0.000915	0.335	0.816
9606	Homo sapiens	360	AQP3	AQP-3, GIL	aquaporin 3 (Gill blood group)	aquaporin-3|aquaglyceroporin-3|aquaporin 3 (GIL blood group)	9p13.3	9	NC_000009.12	33441154	33447633	minus	6	600170	NA	NA	NA	NA.0072749	NA	NA	NA	NA	NA	NA	0.0926609	0.0977	0.686	0.0114	0.525	0.151	NA	0.852	0.51	0.628
9606	Homo sapiens	84679	SLC9A7	NHE-7, NHE7, SLC9A6	solute carrier family 9 member A7	sodium/hydrogen exchanger 7|Na(+)/H(+) exchanger 7|nonselective sodium potassium/proton exchanger|solute carrier family 9 (sodium/hydrogen exchanger)|solute carrier family 9, subfamily A (NHE7, cation proton antiporter 7), member 7	Xp11.3	X	NC_000023.11	46599251	46759172	minus	17	300368	NA	NA	NA	NA	0.406	NA	NA	NA	NA	NA	0.502477	0.151	0.656	0.0629	0.0187	0.0528	NA	0.831	0.824	0.306
9606	Homo sapiens	342527	SMTNL2		smoothelin like 2	smoothelin-like protein 2	17p13.2	17	NC_000017.11	4583981	4608319	plus	10		NA	NA	NA	NA	0.0357	0.890961	NA	NA	NA	NA	NA	NA	NA	NA	0.0147	0.00113	NA	0.936	0.576	0.732
9606	Homo sapiens	101929180	LOC101929180		uncharacterized LOC101929180		10p12.1	10	NC_000010.11	27342216	27344917	plus	2		NA	NA	NA	NA	0.0102	NA	NA	NA	NA	NA	NA	NA	NA	NA	0.000783	NA	NA	NA	NA	0.419
9606	Homo sapiens	57451	TENM2	ODZ2, TEN-M2, TNM2, ten-2	teneurin transmembrane protein 2	teneurin-2|neurestin alpha|odd Oz/ten-m homolog 2|odz, odd Oz/ten-m homolog 2|protein Odd Oz/ten-m homolog 2|tenascin-M2	5q34	5	NC_000005.10	166979066	168264159	plus	36	610119	NA	NA	NA	NA	-0.401	NA	0.262229	NA	NA	NA	NA	NA	NA	NA	0.0212	0.145	0.00999	0.313	0.739	0.773
9606	Homo sapiens	55090	MED9	MED25	mediator complex subunit 9	mediator of RNA polymerase II transcription subunit 9|mediator of RNA polymerase II transcription, subunit 9 homolog|mediator subunit 25	17p11.2	17	NC_000017.11	17476986	17493220	plus	2	609878	NA	NA	NA	NA	NA	NA	NA	NA	NA	NA	0.204408	0.83	0.616	0.103	0.467	0.399	NA	0.103	0.21	0.349
9606	Homo sapiens	8973	CHRNA6	CHNRA6	cholinergic receptor nicotinic alpha 6 subunit	neuronal acetylcholine receptor subunit alpha-6|acetylcholine receptor, nicotinic, alpha 6 (neuronal)|cholinergic receptor, nicotinic alpha 6|cholinergic receptor, nicotinic, alpha 6 (neuronal)|cholinergic receptor, nicotinic, alpha polypeptide 6	8p11.21	8	NC_000008.11	42752620	42768786	minus	6	606888	NA	NA	NA	NA	NA	-0.618019	NA	NA	NA	NA	0.262269	0.217	0.837	0.222	0.379	9.24e-05	NA	0.235	0.89	0.878
9606	Homo sapiens	9862	MED24	ARC100, CRSP100, CRSP4, DRIP100, MED5, THRAP4, TRAP100	mediator complex subunit 24	mediator of RNA polymerase II transcription subunit 24|CRSP complex subunit 4|activator-recruited cofactor 100 kDa component|cofactor required for Sp1 transcriptional activation subunit 4|cofactor required for Sp1 transcriptional activation, subunit 4, 100kDa|mediator of RNA polymerase II transcription, subunit 24 homolog|thyroid hormone receptor-associated protein 4|thyroid hormone receptor-associated protein complex 100 kDa component|vitamin D3 receptor-interacting protein complex 100 kDa component|vitamin D3 receptor-interacting protein complex component DRIP100	17q21.1	17	NC_000017.11	40019097	40054636	minus	28	607000	NA	NA	NA	NA	NA	NA	1.69125	NA	NA	NA	0.733199	0.159	0.946	0.385	0.0516	0.221	5.29e-06	0.832	0.57	0.184
9606	Homo sapiens	55591	VEZT	VEZATIN	vezatin, adherens junctions transmembrane protein	vezatin	12q22	12	NC_000012.12	95217746	95302799	plus	19		NA	NA	NA	NA	-0.971	NA	NA	-0.474758	NA	NA	0.863105	0.248	0.824	0.966	1.98e-08	0.796	0.321	0.000763	0.0594	0.154
9606	Homo sapiens	1856	DVL2		dishevelled segment polarity protein 2	segment polarity protein dishevelled homolog DVL-2|dishevelled 2 (homologous to Drosophila dsh)|dishevelled, dsh homolog 2	17p13.1	17	NC_000017.11	7225342	7234548	minus	16	602151	NA	NA	NA	0.366856	NA	NA	NA	NA	NA	NA	0.426968	0.303	0.693	0.000766	0.763	0.122	0.468	0.447	0.521	0.382
9606	Homo sapiens	27107	ZBTB11	ZNF-U69274, ZNF913	zinc finger and BTB domain containing 11	zinc finger and BTB domain-containing protein 11	3q12.3	3	NC_000003.12	101649439	101677144	minus	13		NA	-0.191942	NA	NA	NA	NA	NA	NA	NA	NA	0.462794	0.0114	0.206	0.883	0.302	0.521	0.323	0.265	0.919	0.126
9606	Homo sapiens	84929	FIBCD1		fibrinogen C domain containing 1	fibrinogen C domain-containing protein 1	9q34.12	9	NC_000009.12	130902438	130939068	minus	8	613357	NA	NA	NA	NA	NA	NA	NA	NA	NA	NA	NA	NA	NA	NA	0.415	0.0823	NA	0.82	0.15	0.37
9606	Homo sapiens	84366	PRAC1	C17orf92, PRAC	PRAC1 small nuclear protein	small nuclear protein PRAC1|prostate cancer susceptibility candidate 1|prostate cancer susceptibility candidate protein 1|prostate, rectum and colon expressed gene protein|small nuclear protein PRAC	17q21.32	17	NC_000017.11	48721719	48722520	minus	2	609819	NA	NA	NA	NA	0.00901	NA	NA	NA	NA	NA	NA	NA	NA	NA	0.0168	0.615	NA	0.613	0.359	0.0937
9606	Homo sapiens	84902	CEP89	CCDC123, CEP123	centrosomal protein 89	centrosomal protein of 89 kDa|centrosomal protein 123|centrosomal protein 89kDa|coiled-coil domain containing 123|coiled-coil domain-containing protein 123, mitochondrial	19q13.11	19	NC_000019.10	32875925	32972029	minus	22	615470	NA	NA	NA	NA	NA	NA	NA	NA	NA	-0.496575	NA	NA	NA	NA	0.0827	0.415	NA	0.215	0.696	0.00449
9606	Homo sapiens	284114	TMEM102	CBAP	transmembrane protein 102	transmembrane protein 102|common beta-chain associated protein	17p13.1	17	NC_000017.11	7435443	7437679	plus	3	613936	NA	NA	NA	NA	NA	NA	NA	NA	NA	NA	NA	NA	NA	NA	0.612	0.0535	NA	0.156	0.215	0.959
9606	Homo sapiens	84839	RAX2	ARMD6, CORD11, QRX, RAXL1	retina and anterior neural fold homeobox 2	retina and anterior neural fold homeobox protein 2|Q50-type retinal homeobox protein|retina and anterior neural fold homeobox like 1|retina and anterior neural fold homeobox-like protein 1	19p13.3	19	NC_000019.10	3769089	3772221	minus	3	610362	NA	NA	NA	NA	0.0803	NA	NA	NA	NA	NA	NA	NA	NA	NA	0.012	0.672	NA	0.215	0.451	0.0569
9606	Homo sapiens	130749	CPO		carboxypeptidase O	carboxypeptidase O|metallocarboxypeptidase C|metallocarboxypeptidase O	2q33.3	2	NC_000002.12	206932853	206971064	plus	10	609563	NA	NA	NA	NA	NA	-0.750755	NA	NA	NA	NA	NA	NA	NA	NA	0.0783	0.000454	NA	0.215	0.904	0.758
9606	Homo sapiens	147719	LYPD4	SMR	LY6/PLAUR domain containing 4	ly6/PLAUR domain-containing protein 4|sperm membrane receptor|testicular tissue protein Li 159	19q13.2	19	NC_000019.10	41833686	41844771	minus	9		NA	NA	NA	NA	0.00596	NA	NA	NA	NA	NA	NA	NA	NA	NA	0.0439	0.742	NA	0.108	0.215	0.717
9606	Homo sapiens	1646	AKR1C2	AKR1C-pseudo, BABP, DD, DD-2, DD/BABP, DD2, DDH2, HAKRD, HBAB, MCDR2, SRXY8, TDD	aldo-keto reductase family 1 member C2	aldo-keto reductase family 1 member C2|3-alpha-HSD3|chlordecone reductase homolog HAKRD|dihydrodiol dehydrogenase 2; bile acid binding protein; 3-alpha hydroxysteroid dehydrogenase, type III|pseudo-chlordecone reductase|testicular 17,20-desmolase deficiency|transNA,2-dihydrobenzeneNA,2-diol dehydrogenase|type II dihydrodiol dehydrogenase	10p15.1	10	NC_000010.11	4987775	5018033	minus	12	600450	NA	NA	NA	NA	NA	NA	NA	NA	NA	NA	NA	NA	NA	NA	NA	0.176	NA	NA	NA	NA
9606	Homo sapiens	134391	GPR151	GALR4, GALRL, GPCR, GPCR-2037, PGR7	G protein-coupled receptor 151	probable G-protein coupled receptor 151|G-protein coupled receptor PGR7|galanin receptor 4	5q32	5	NC_000005.10	146514854	146516113	minus	1		NA	NA	NA	NA	NA	NA	NA	NA	NA	NA	NA	NA	NA	NA	NA	0.176	NA	NA	NA	NA
9606	Homo sapiens	399886	LOC399886		uncharacterized LOC399886		11p11.2	11	NC_000011.10	45371397	45388508	plus	5		NA	NA	NA	NA	NA	NA	NA	NA	NA	NA	NA	NA	NA	NA	NA	0.176	NA	NA	NA	NA
9606	Homo sapiens	4999	ORC2	ORC2L	origin recognition complex subunit 2	origin recognition complex subunit 2|origin recognition complex protein 2 homolog|origin recognition complex, subunit 2 homolog	2q33.1	2	NC_000002.12	200908981	200963703	minus	19	601182	-0.517688	NA	NA	NA	-0.2	NA	NA	NA	0.717051	NA	0.0401904	0.508	0.872	0.873	0.0115	0.612	NA	0.487	0.0365	0.373
9606	Homo sapiens	284998	LINC01114	PANCAT	long intergenic non-protein coding RNA 1114	pancreatic cancer associated transcript	2q12.1	2	NC_000002.12	104746637	104757719	minus	4		NA	NA	NA	NA	NA	NA	NA	NA	NA	NA	NA	NA	NA	NA	0.0717	NA	NA	0.985	0.491	0.0673
9606	Homo sapiens	440515	ZNF506		zinc finger protein 506	zinc finger protein 506	19p13.11	19	NC_000019.10	19792711	19821751	minus	4		NA	NA	NA	NA	NA	NA	NA	NA	NA	NA	0.54317	0.42	0.127	0.712	0.565	NA	NA	0.415	0.207	0.0629
9606	Homo sapiens	283651	HMGN2P46	C15orf21, D-PCa-2	high mobility group nucleosomal binding domain 2 pseudogene 46	Dresden prostate cancer 2|Dresden prostate carcinoma 2	15q21.1	15	NC_000015.10	45511136	45556730	plus	6	611314	NA	NA	NA	NA	NA	NA	NA	NA	NA	NA	NA	NA	NA	NA	0.161	0.093	0.784	0.312	0.266	0.996
9606	Homo sapiens	54896	PQLC2		PQ loop repeat containing 2	lysosomal amino acid transporter 1 homolog|PQ-loop repeat-containing protein 2	1p36.13	1	NC_000001.11	19312246	19332611	plus	9	614760	NA	NA	NA	NA	0.0739	NA	NA	NA	1.49123	0.244177	0.927491	0.306	0.249	0.722	0.0403	0.596	NA	0.621	0.0241	0.0263
9606	Homo sapiens	5798	PTPRN	IA-2, IA-2/PTP, IA2, ICA512, R-PTP-N	protein tyrosine phosphatase, receptor type N	receptor-type tyrosine-protein phosphatase-like N|ICA 512|PTP IA-2|insulinoma-associated tyrosine-phosphatase-like protein|islet cell antigen 2|islet cell antigen 512|islet cell autoantigen 3|protein tyrosine phosphatase-like N	2q35	2	NC_000002.12	219289623	219309573	minus	24	601773	NA	NA	NA	NA	0.0357	NA	NA	NA	NA	NA	0.446002	0.177	0.676	0.5	0.00967	0.595	NA	0.707	0.17	0.649
9606	Homo sapiens	57408	LRTM1	HT017	leucine rich repeats and transmembrane domains 1	leucine-rich repeat and transmembrane domain-containing protein 1	3p14.3	3	NC_000003.12	54918333	54967088	minus	4		NA	NA	NA	0.420823	0.00559	NA	NA	NA	NA	NA	0.576538	0.668	0.707	0.00689	0.04	0.584	NA	0.21	0.51	0.557
9606	Homo sapiens	100506724	LINC00901	LSAMP-AS4, TCONS_00005428	long intergenic non-protein coding RNA 901	LSAMP antisense RNA 4 (non-protein coding)	3q13.31	3	NC_000003.12	116921431	116932238	plus	2		NA	NA	NA	NA	NA	NA	NA	NA	NA	NA	NA	NA	NA	NA	0.0609	NA	NA	NA	NA	0.42
9606	Homo sapiens	100996425	LINC02170	PRCAT47	long intergenic non-protein coding RNA 2170	prostate cancer-associated 47	16q23.2	16	NC_000016.10	80828735	80892596	minus	4		NA	NA	NA	NA	NA	NA	NA	NA	NA	NA	NA	NA	NA	NA	0.329	NA	NA	NA	NA	0.42
9606	Homo sapiens	283171	C11orf44		chromosome 11 open reading frame 44	uncharacterized protein C11orf44	11q24.3	11	NC_000011.10	130672956	130717352	plus	3		NA	NA	NA	NA	NA	NA.2267636	NA	NA	NA	NA	NA	NA	NA	NA	0.0719	0.0165	NA	0.671	NA	0.452
9606	Homo sapiens	920	CD4	CD4mut	CD4 molecule	T-cell surface glycoprotein CD4|CD4 antigen (p55)|CD4 receptor|T-cell surface antigen T4/Leu-3	12p13.31	12	NC_000012.12	6789472	6820810	plus	10	186940	0.866684	0.457332	NA	NA	0.514	NA	NA	NA	NA	NA	0.0403782	0.0129	0.342	0.592	0.000105	0.797	NA	0.778	0.23	0.64
9606	Homo sapiens	8165	AKAP1	AKAP21, AKAP149, AKAP84, D-AKAP1, PPP1R43, PRKA1, SAKAP84, TDRD17, AKAP1	A-kinase anchoring protein 1	A-kinase anchor protein 1, mitochondrial|A kinase (PRKA) anchor protein 1|A-kinase anchor protein 149 kDa|AKAP 149|D-AKAPNA|dual-specificity A-kinase anchoring protein 1|protein kinase A anchoring protein 1|protein kinase A1|protein phosphatase 1, regulatory subunit 43|spermatid A-kinase anchor protein 84|testicular secretory protein Li 5|tudor domain containing 17	17q22	17	NC_000017.11	57085192	57121349	plus	16	602449	NA	-0.468727	NA	NA	NA	NA	NA	NA	NA	NA	0.168119	0.0287	0.402	0.17	0.596	0.198	NA	0.523	0.755	0.365
9606	Homo sapiens	10435	CDC42EP2	BORG1, CEP2	CDC42 effector protein 2	cdc42 effector protein 2|CDC42 effector protein (Rho GTPase binding) 2|CRIB-containing BOGR1 protein|binder of Rho GTPases 1	11q13.1	11	NC_000011.10	65314729	65322429	plus	2	606132	1.17398	NA	NA	NA	NA	NA	NA	NA	NA	NA	0.0382809	0.466	0.433	0.588	0.415	0.596	NA	0.887	0.122	0.52
9606	Homo sapiens	11199	ANXA10	ANX14	annexin A10	annexin A10|annexin 14|annexinNA0	4q32.3	4	NC_000004.12	168092525	168187742	plus	13	608008	NA	NA	NA	NA	0.00597	NA	NA	NA	NA	NA	0.378239	0.684	0.207	0.429	0.0393	0.8	NA	0.485	0.2	0.0988
9606	Homo sapiens	728215	FAM155A		family with sequence similarity 155 member A	transmembrane protein FAM155A	13q33.3	13	NC_000013.11	107168531	107867255	minus	4		NA	NA	NA	NA	NA	NA	NA	-0.843704	-0.779238	NA	0.862391	0.303	0.687	0.315	0.066	0.425	NA	0.00305	0.013	0.485
9606	Homo sapiens	283820	NOMO2	Nomo, PM5	NODAL modulator 2	nodal modulator 2|pM5 protein 2|pM5 protein, centromeric copy	16p12.3	16	NC_000016.10	18499924	18562159	minus	33	609158	NA	NA	NA	NA	NA	NA	NA	NA	NA	NA	NA	NA	NA	NA	NA	0.177	NA	NA	NA	NA
9606	Homo sapiens	9081	PRY	PRY1, PTPN13LY	PTPN13-like, Y-linked	PTPN13-like protein, Y-linked|testis-specific PTP-BL-related protein on Y	Yq11.223	Y	NC_000024.10	22488013	22516303	plus	4	400019	NA	NA	NA	NA	NA	NA	NA	NA	NA	NA	NA	NA	NA	NA	NA	0.177	NA	NA	NA	NA
9606	Homo sapiens	100132147	LINC01783		long intergenic non-protein coding RNA 1783		1p36.13	1	NC_000001.11	16533891	16535652	minus	2		NA	NA	NA	NA	NA	NA	NA	NA	NA	NA	NA	NA	NA	NA	NA	NA	NA	0.177	NA	NA
9606	Homo sapiens	100131785	LOC100131785		ring finger protein 181 pseudogene		7q22.3	7	NC_000007.14	105530189	105530745	plus	0		NA	NA	NA	NA	NA	NA	NA	NA	NA	NA	NA	NA	NA	NA	NA	NA	NA	NA	0.177	NA
9606	Homo sapiens	4282	MIF	GIF, GLIF, MMIF	macrophage migration inhibitory factor	macrophage migration inhibitory factor|L-dopachrome isomerase|L-dopachrome tautomerase|macrophage migration inhibitory factor (glycosylation-inhibiting factor)|phenylpyruvate tautomerase	22q11.23	22	NC_000022.11	23894378	23895222	plus	3	153620	NA	NA	NA	NA	NA	0.176672	NA	NA	NA	NA	0.912078	0.513	0.923	0.232	0.374	0.0449	NA	0.211	0.358	0.368
9606	Homo sapiens	9245	GCNT3	C2/4GnT, C24GNT, C2GNT2, C2GNTM, GNTM	glucosaminyl (N-acetyl) transferase 3, mucin type	betaNA,3-galactosyl-O-glycosyl-glycoprotein betaNA,6-N-acetylglucosaminyltransferase 3|C2GnT-mucin type|beta1,6-N-acetylglucosaminyltransferase-M|beta1,6GlcNAc-transferase|core 2/core 4 betaNA,6-N-acetylglucosaminyltransferase|hC2GnT-M|mucus-type core 2 betaNA,6-N-acetylglucosaminyltransferase	15q22.2	15	NC_000015.10	59611783	59620011	plus	3	606836	NA	NA	NA	NA	0.458	NA	NA	NA	NA	NA	0.151834	0.961	0.97	0.468	0.000148	0.865	NA	0.116	0.104	0.675
9606	Homo sapiens	27178	IL37	FIL1, FIL1(ZETA), FIL1Z, ILNAF7, ILNAH, ILNAH4, ILNARP1, IL-37, IL1F7, IL1H4, IL1RP1	interleukin 37	interleukin-37|FIL1 zeta|ILNA zeta|ILNAF7b (ILNAH4, ILNAH, ILNARP1)|ILNAX protein|IL1F7 (canonical product ILNAF7b)|interleukin 1 family member 7|interleukin 1, zeta|interleukinNA homolog 4|interleukinNA superfamily z|interleukinNA-related protein|interleukin-23	2q14.1	2	NC_000002.12	112908889	112918882	plus	7	605510	NA	NA	NA	NA	NA	NA	NA	NA	NA	NA	0.485189	0.728	0.644	0.284	0.257	0.119	NA	0.109	0.301	0.459
9606	Homo sapiens	283694	OR4N4	OR15NA, OR15-5	olfactory receptor family 4 subfamily N member 4	olfactory receptor 4N4|olfactory receptor OR15NA|olfactory receptor OR15-5	15q11.2	15	NC_000015.10	22094431	22095864	plus	1		NA	NA	NA	NA	NA	NA	NA	NA	NA	NA	NA	NA	NA	NA	NA	0.189	NA	0.319	0.509	NA
9606	Homo sapiens	253018	HCG27	bCX101P6.9, bPG299F13.9, bQB115I13.2	HLA complex group 27 (non-protein coding)	bPG299F13.9 bCX101P6.9 bQB115I13.2	6p21.33	6	NC_000006.12	31197760	31203968	plus	2		NA	NA	NA	NA	NA	NA	NA	-0.504735	NA	NA	NA	NA	NA	NA	0.789	0.168	NA	0.0483	0.576	0.216
9606	Homo sapiens	2266	FGG		fibrinogen gamma chain	fibrinogen gamma chain|fibrinogen, gamma polypeptide|testicular tissue protein Li 70	4q32.1	4	NC_000004.12	154604134	154612808	minus	10	134850	NA	NA	1.05678	NA	NA	NA	NA	0.691059	NA	NA	0.918595	0.306	0.00819	0.152	0.082	0.674	NA	0.016	0.962	0.409
9606	Homo sapiens	4878	NPPA	ANF, ANP, ATFB6, ATRST2, CDD, CDD-ANF, CDP, PND	natriuretic peptide A	natriuretic peptides A|atriopeptin|cardiodilatin-related peptide|cardionatrin|natriuretic peptide precursor A variant 1|prepronatriodilatin	1p36.22	1	NC_000001.11	11845709	11847783	minus	3	108780	NA	NA	NA	0.435325	NA	NA	NA	NA	NA	NA	0.645205	0.152	0.797	0.0342	0.0875	0.742	NA	0.821	0.291	0.0524
9606	Homo sapiens	257	ALX3	FND, FND1	ALX homeobox 3	homeobox protein aristaless-like 3|aristaless-like homeobox 3|frontonasal dysplasia|proline-rich transcription factor ALX3	1p13.3	1	NC_000001.11	110060375	110070700	minus	4	606014	NA	NA	NA	NA	NA	NA	NA	NA	1.09552	NA	0.846849	0.057	0.903	0.276	0.152	0.0631	NA	0.541	0.00677	0.681
9606	Homo sapiens	56301	SLC7A10	ASC1, HASCNA, ascNA	solute carrier family 7 member 10	asc-type amino acid transporter 1|solute carrier family 7 (neutral amino acid transporter light chain, asc system), member 10|solute carrier family 7, (cationic amino acid transporter, y+ system) member 10|solute carrier family 7, (neutral amino acid transporter, y+ system) member 10	19q13.11	19	NC_000019.10	33208664	33225850	minus	9	607959	1.35103	NA	NA	NA	NA	0.652947	NA	NA	NA	NA	0.0074049	0.775	0.949	0.799	0.771	0.0318	NA	0.113	0.152	0.95
9606	Homo sapiens	51725	FBXO40	FBX40	F-box protein 40	F-box only protein 40|muscle disease-related protein	3q13.33	3	NC_000003.12	121593323	121630292	plus	4	609107	NA	NA	NA	NA	NA	NA	NA	NA	-2.49632	0.181701	0.837859	0.767	0.68	0.152	0.101	0.381	NA	0.577	0.0102	0.00855
9606	Homo sapiens	84258	SYT3	SytIII	synaptotagmin 3	synaptotagmin-3|synaptotagmin III	19q13.33	19	NC_000019.10	50621977	50658127	minus	12	600327	NA	NA	NA	NA	NA	0.452682	NA	0.406209	NA	NA	NA	NA	NA	NA	0.426	0.0161	NA	0.00412	0.973	0.94
9606	Homo sapiens	286749	STON1-GTF2A1L	SALF	STON1-GTF2A1L readthrough	STON1-GTF2A1L protein|stoned B/TFIIA-alpha/beta-like factor	2p16.3	2	NC_000002.12	48529925	48776517	plus	13		NA	NA	NA	NA	NA	NA	NA	NA	NA	NA	NA	NA	NA	NA	NA	0.0864	NA	0.176	0.575	NA
9606	Homo sapiens	245934	DEFB121	DEFB21, ESC42RELC	defensin beta 121	beta-defensin 121|beta-defensin 21|defensin, beta 21	20q11.21	20	NC_000020.11	31404845	31418522	minus	5	616075	NA	NA	NA	NA	NA	NA.2630524	NA	NA	NA	NA	NA	NA	NA	NA	0.176	0.00391	NA	NA	NA	0.804
9606	Homo sapiens	149643	SPATA45	C1orf227	spermatogenesis associated 45	spermatogenesis-associated protein 45|UPF0732 protein C1orf227	1q32.3	1	NC_000001.11	212830141	212847649	minus	3		NA	NA	NA	NA	0.0143	NA	NA	NA	NA	NA	NA	NA	NA	NA	0.0261	0.176	NA	NA	NA	0.648
9606	Homo sapiens	219958	OR1S2	OR11-231	olfactory receptor family 1 subfamily S member 2	olfactory receptor 1S2|olfactory receptor OR11-231	11q12.1	11	NC_000011.10	58203204	58204181	minus	1		NA	NA	NA	NA	NA	NA	NA	NA	NA	NA	NA	NA	NA	NA	NA	0.0526	NA	0.176	0.793	NA
9606	Homo sapiens	55472	RBM12B-AS1	C8orf39, PRO1905	RBM12B antisense RNA 1	RBM12B antisense RNA 1 (non-protein coding)	8q22.1	8	NC_000008.11	93740111	93740819	plus	1		NA	NA	NA	NA	NA	NA	NA	NA	NA	NA	0.894545	0.456	0.815	0.0659	0.0592	NA	NA	0.0583	0.191	0.734
9606	Homo sapiens	6363	CCL19	CKb11, ELC, MIP-3b, MIP3B, SCYA19	C-C motif chemokine ligand 19	C-C motif chemokine 19|CC chemokine ligand 19|CK betaNA1|EBI1-ligand chemokine|MIP-3-beta|beta chemokine exodus-3|chemokine (C-C motif) ligand 19|epstein-Barr virus-induced molecule 1 ligand chemokine|exodus-3|macrophage inflammatory protein 3-beta|small inducible cytokine subfamily A (Cys-Cys), member 19|small-inducible cytokine A19	9p13.3	9	NC_000009.12	34689570	34691277	minus	4	602227	NA	1.37924	NA	NA	0.948	NA	NA	NA	NA	NA	0.755916	0.00114	0.106	0.631	0.00587	0.222	0.123	0.346	0.941	0.869
9606	Homo sapiens	23325	WASHC4	KIAA1033, MRT43, SWIP	WASH complex subunit 4	WASH complex subunit 4|WASH complex subunit 7|WASH complex subunit SWIP|strumpellin and WASH-interacting protein	12q23.3	12	NC_000012.12	105107714	105169134	plus	36	615748	NA.01869094	0.221571	NA	NA	NA	NA	NA	NA	0.679132	NA	0.0491698	0.00969	0.489	0.691	0.584	0.353	0.771	0.695	0.032	0.122
9606	Homo sapiens	282996	RBM20		RNA binding motif protein 20	RNA-binding protein 20|probable RNA-binding protein 20	10q25.2	10	NC_000010.11	110641934	110839471	plus	17	613171	NA	NA	NA	NA	NA	NA	NA	NA	NA	NA	NA	NA	NA	NA	0.323	NA	NA	0.318	0.0699	0.589
9606	Homo sapiens	254439	C11orf86		chromosome 11 open reading frame 86	uncharacterized protein C11orf86	11q13.2	11	NC_000011.10	66975283	66977008	plus	2		NA	NA	NA	NA	NA	NA	NA	NA	1.20321	NA	NA	NA	NA	NA	0.162	NA	NA	0.323	0.0265	0.663
9606	Homo sapiens	206412	C6orf163		chromosome 6 open reading frame 163	uncharacterized protein C6orf163	6q15	6	NC_000006.12	87343080	87365553	plus	7		NA	NA	NA	NA	NA	NA	NA	NA	NA	NA	NA	NA	NA	NA	0.422	NA	NA	NA	NA	0.151
9606	Homo sapiens	101928069	LOC101928069		uncharacterized LOC101928069	CTD-3074O7.5	11q13.2	11	NC_000011.10	66473490	66480249	minus	4		NA	NA	NA	NA	NA	NA	NA	NA	NA	NA	NA	NA	NA	NA	0.422	NA	NA	NA	NA	0.3
9606	Homo sapiens	645485	LOC645485		uncharacterized LOC645485		12p11.21	12	NC_000012.12	30755074	30780739	plus	2		NA	NA	NA	NA	NA	NA	NA	NA	NA	NA	NA	NA	NA	NA	0.095	NA	NA	NA	NA	0.422
9606	Homo sapiens	9896	FIG4	ALS11, BTOP, CMT4J, KIAA0274, SAC3, YVS, dJ249I4.1	FIG4 phosphoinositide 5-phosphatase	polyphosphoinositide phosphatase|FIG4 homolog, SAC domain containing lipid phosphatase|FIG4 homolog, SAC1 domain containing lipid phosphatase|FIG4 homolog, SAC1 lipid phosphatase domain containing|SAC domain-containing protein 3|Sac domain-containing inositol phosphatase 3|phosphatidylinositol 3,5-bisphosphate 5-phosphatase	6q21	6	NC_000006.12	109691216	109825431	plus	25	609390	NA	NA	NA	NA	NA	NA	NA	NA	NA	NA	0.684759	0.574	0.193	0.342	0.129	0.0725	NA	0.0651	0.708	0.486
9606	Homo sapiens	26247	OR2L1P	HSHTPCRX02, HTPCRX02, OR2L1, OR2L7P	olfactory receptor family 2 subfamily L member 1 pseudogene	olfactory receptor, family 2, subfamily L, member 7 pseudogene	1q44	1	NC_000001.11	247990267	247991191	plus	1		NA	NA	NA	NA	0.00659	NA	NA	NA	NA	NA	NA	NA	NA	NA	0.0421	0.51	NA	NA	NA	0.355
9606	Homo sapiens	10349	ABCA10	EST698739	ATP binding cassette subfamily A member 10	ATP-binding cassette sub-family A member 10|ATP-binding cassette A10|ATP-binding cassette, sub-family A (ABC1), member 10	17q24.3	17	NC_000017.11	69148007	69244815	minus	40	612508	NA	NA	NA	NA	NA	NA	NA	NA	NA	NA	NA	NA	NA	NA	NA	0.29	NA	0.51	0.263	NA
9606	Homo sapiens	8577	TMEFF1	C9orf2, CT120.1, H7365, TRNA	transmembrane protein with EGF like and two follistatin like domains 1	tomoregulinNA|cancer/testis antigen family 120, member 1|transmembrane protein with EGF-like and one follistatin-like domain	9q31.1	9	NC_000009.12	100473238	100577636	plus	10	603421	NA	NA	NA	NA	NA	0.567444	NA	NA	NA	NA	NA	NA	NA	NA	NA	7.84e-06	0.0734	0.714	0.757	NA
9606	Homo sapiens	3746	KCNC1	EPM7, KV3.1, KV4, NGK2	potassium voltage-gated channel subfamily C member 1	potassium voltage-gated channel subfamily C member 1|potassium channel, voltage gated Shaw related subfamily C, member 1|voltage-gated potassium channel protein KV3.1|voltage-gated potassium channel subunit Kv4	11p15.1	11	NC_000011.10	17734810	17783055	plus	6	176258	NA	NA	NA	NA	NA	NA	NA	NA	NA	NA	0.526445	0.562	0.929	0.597	0.151	0.454	NA	0.541	0.245	0.315
9606	Homo sapiens	8941	CDK5R2	NCK5AI, P39, p39nck5ai	cyclin dependent kinase 5 regulatory subunit 2	cyclin-dependent kinase 5 activator 2|CDK5 activator 2|cyclin-dependent kinase 5 activator isoform p39i|neuronal CDK5 activator isoform|p39I	2q35	2	NC_000002.12	218959628	218962155	plus	1	603764	NA	NA	NA	NA	NA	NA	NA	NA	NA	NA	0.548567	0.419	0.305	0.71	0.597	0.526	NA	0.282	0.265	0.437
9606	Homo sapiens	9853	RUSC2	Iporin, MRT61	RUN and SH3 domain containing 2	iporin|RUN and SH3 domain-containing protein 2|interacting protein of Rab1	9p13.3	9	NC_000009.12	35487999	35561898	plus	13	611053	NA	NA	0.609024	0.445673	NA	NA	NA	NA	NA	NA	0.776491	0.486	0.00172	0.0303	0.606	0.218	NA	0.272	0.477	0.173
9606	Homo sapiens	353143	LCE3B	LEP14	late cornified envelope 3B	late cornified envelope protein 3B|late envelope protein 14	1q21.3	1	NC_000001.11	152613811	152614098	plus	1	612614	NA	NA	NA	NA	NA	NA	NA	NA	NA	NA	NA	NA	NA	NA	NA	0.676	NA	0.177	0.13	NA
9606	Homo sapiens	318	NUDT2	APAH1	nudix hydrolase 2	bis(5'-nucleosyl)-tetraphosphatase [asymmetrical]|Ap4A hydrolase 1|Ap4Aase|bis(5'-nucleosyl)-tetraphosphatase (asymmetrical)|diadenosine 5',5'''-P1,P4-tetraphosphate asymmetrical hydrolase|diadenosine 5',5''-P1,P4-tetraphosphate pyrophosphohydrolase|diadenosine tetraphosphatase|nucleoside diphosphate-linked moiety X motif 2|nudix (nucleoside diphosphate linked moiety X)-type motif 2|nudix motif 2	9p13.3	9	NC_000009.12	34329506	34343713	plus	5	602852	NA	NA	NA	NA	-0.229	-0.207888	NA	NA	NA	NA	0.263815	0.969	0.626	0.686	0.0105	0.00238	NA	0.0852	0.238	0.378
9606	Homo sapiens	440895	LOC440895		two pore channel 3 pseudogene		2q13	2	NC_000002.12	109947690	109968574	plus	4		NA	NA	NA	NA	NA	NA	NA	NA	NA	NA	NA	NA	NA	NA	NA	NA	NA	NA	0.179	NA
9606	Homo sapiens	54625	PARP14	ARTD8, BAL2, PARPNA4, pART8	poly(ADP-ribose) polymerase family member 14	poly [ADP-ribose] polymerase 14|ADP-ribosyltransferase diphtheria toxin-like 8|B-aggressive lymphoma 2|b aggressive lymphoma protein 2|collaborator of STAT6	3q21.1	3	NC_000003.12	122680726	122730840	plus	18	610028	NA	NA	NA	NA	NA	NA	-0.858809	NA	NA	NA	NA	NA	NA	NA	0.0745	0.487	0.00097	0.667	0.529	0.147
9606	Homo sapiens	666	BOK	BCL2L9L, BOK	BOK, BCL2 family apoptosis regulator	bcl-2-related ovarian killer protein|BCL2 related ovarian killer|bcl-2-like protein 9|bcl2-L-9|hBOK	2q37.3	2	NC_000002.12	241558731	241574138	plus	7	605404	NA	NA	NA	NA	NA	NA	NA	NA	NA	NA	NA	NA	NA	NA	0.216	0.886	NA	0.161	0.425	0.217
9606	Homo sapiens	84245	MRI1	M1Pi, MRDI, MTNA, Ypr118w	methylthioriboseNA-phosphate isomerase 1	methylthioriboseNA-phosphate isomerase|MTRNA-P isomerase|S-methyl-5-thioriboseNA-phosphate isomerase 1|mediator of RhoA-dependent invasion|methylthioriboseNA-phosphate isomerase homolog|translation initiation factor eIF-2B subunit alpha/beta/delta-like protein	19p13.13	19	NC_000019.10	13764492	13774282	plus	8	615105	NA	NA	NA	NA	NA	-0.142931	NA	NA	NA	NA	NA	NA	NA	NA	0.416	0.0148	NA	0.417	0.638	0.219
9606	Homo sapiens	158800	RHOXF1	OTEX, PEPP1	Rhox homeobox family member 1	rhox homeobox family member 1|PEPP subfamily gene 1|ovary-, testis- and epididymis-expressed gene protein|paired-like homeobox protein PEPPNA	Xq24	X	NC_000023.11	120109049	120117651	minus	4	300446	NA	NA	NA	NA	0.00447	NA	NA	NA	NA	NA	NA	NA	NA	NA	0.0408	0.36	NA	0.128	0.417	0.915
9606	Homo sapiens	221504	ZBTB9	ZNF919	zinc finger and BTB domain containing 9	zinc finger and BTB domain-containing protein 9	6p21.32	6	NC_000006.12	33454579	33457544	plus	2		NA	NA	NA	NA	NA	NA	NA	NA	NA	NA	NA	NA	NA	NA	0.291	0.185	NA	0.617	0.592	0.192
9606	Homo sapiens	284900	TTC28-AS1	TTC28-AS, TTC28AS, dJ353E16.2	TTC28 antisense RNA 1	TTC28 antisense RNA (non-protein coding)|TTC28 antisense RNA 1 (non-protein coding)	22q12.1	22	NC_000022.11	27919376	28002679	plus	7		NA	NA	NA	NA	0.611	NA	NA	NA	NA	NA	NA	NA	NA	NA	4.41e-06	NA	0.572	0.162	0.617	0.316
9606	Homo sapiens	6334	SCN8A	BFIS5, CERIII, CIAT, EIEE13, MED, NaCh6, Nav1.6, PN4	sodium voltage-gated channel alpha subunit 8	sodium channel protein type 8 subunit alpha|hNa6/Scn8a voltage-gated sodium channel|sodium channel, voltage gated, type VIII, alpha subunit|voltage-gated sodium channel subunit alpha Nav1.6|voltage-gated sodium channel type VIII alpha protein	12q13.13	12	NC_000012.12	51589959	51812865	plus	31	600702	NA	NA	NA	NA	NA	1.06395	NA	NA	NA	-0.206974	0.891377	0.375	0.868	0.235	0.11	0.000589	NA	0.332	0.592	0.0144
9606	Homo sapiens	337	APOA4		apolipoprotein A4	apolipoprotein A-IV|apo-AIV|apoA-IV	11q23.3	11	NC_000011.10	116820702	116823295	minus	3	107690	NA	NA	0.836121	NA	NA	NA	NA	NA	NA	0.19369	0.764327	0.16	0.0012	0.884	0.865	0.423	NA	0.264	0.254	0.0113
9606	Homo sapiens	10155	TRIM28	KAP1, PPP1R157, RNF96, TF1B, TIF1B	tripartite motif containing 28	transcription intermediary factor 1-beta|E3 SUMO-protein ligase TRIM28|KAPNA|KRAB [Kruppel-associated box domain]-associated protein 1|KRAB-interacting protein 1|KRIPNA|RING finger protein 96|RING-type E3 ubiquitin transferase TIF1-beta|TIF1-beta|nuclear corepressor KAPNA|protein phosphatase 1, regulatory subunit 157|transcriptional intermediary factor 1-beta	19q13.43	19	NC_000019.10	58544469	58550715	plus	17	601742	NA	NA	-0.284384	NA	NA	NA	NA	NA	NA	NA	0.234612	0.526	0.0403	0.183	0.116	0.615	NA	0.859	0.775	0.264
9606	Homo sapiens	336	APOA2	Apo-AII, ApoA-II, apoAII	apolipoprotein A2	apolipoprotein A-II	1q23.3	1	NC_000001.11	161222293	161223628	minus	4	107670	NA	NA	NA	NA	NA	NA	NA	NA	NA	0.159934	0.377871	0.885	0.209	0.146	0.096	0.925	NA	0.613	0.264	0.0052
9606	Homo sapiens	10699	CORIN	ATC2, CRN, Lrp4, PEE5, TMPRSS10	corin, serine peptidase	atrial natriuretic peptide-converting enzyme|heart-specific serine proteinase ATC2|pro-ANP-convertase|pro-ANP-converting enzyme|transmembrane protease serine 10	4p12	4	NC_000004.12	47593998	47838106	minus	22	605236	NA	NA	NA	NA	-0.357	-0.505453	NA	NA	NA	NA	0.237122	0.264	0.788	0.591	0.0434	0.0304	NA	0.106	0.671	0.387
9606	Homo sapiens	3827	KNG1	BDK, BK, KNG	kininogen 1	kininogenNA|HMWK|alpha-2-thiol proteinase inhibitor|bradykinin|fitzgerald factor|high molecular weight kininogen|williams-Fitzgerald-Flaujeac factor	3q27.3	3	NC_000003.12	186717309	186744410	plus	11	612358	NA	NA	NA	NA	NA	NA	NA	NA	NA	NA	0.522663	0.698	0.258	0.401	0.0536	0.202	0.995	0.429	0.148	0.19
9606	Homo sapiens	9465	AKAP7	AKAP15, AKAP18	A-kinase anchoring protein 7	A-kinase anchor protein 7|A-kinase anchoring protein 7|A kinase (PRKA) anchor protein 7|A-kinase anchor protein 18 kDa|A-kinase anchor protein 9 kDa|AKAP 18	6q23.2	6	NC_000006.12	131125698	131283535	plus	23	604693	NA	0.512328	NA	0.407128	0.443	NA	NA	NA	NA	NA	0.622722	0.00269	0.15	0.0452	0.000347	0.474	0.989	0.434	0.585	0.306
9606	Homo sapiens	28954	REM1	GD:REM, GES	RRAD and GEM like GTPase 1	GTP-binding protein REM 1|GTPase-regulating endothelial cell sprouting|RAS (RAD and GEM)-like GTP-binding 1	20q11.21	20	NC_000020.11	31475273	31484905	plus	5	610388	NA	NA	NA	NA	NA	NA	NA	NA	2.32143	NA	0.531968	0.983	0.854	0.0647	0.105	0.359	NA	0.944	0.00746	0.153
9606	Homo sapiens	22843	PPM1E	CaMKP-N, POPX1, PP2CH, caMKN	protein phosphatase, Mg2+/Mn2+ dependent 1E	protein phosphatase 1E|ca(2+)/calmodulin-dependent protein kinase phosphatase N|caMKP-nucleus|nuclear calmodulin-dependent protein kinase phosphatase|partner of PIX 1|partner of PIX-alpha|partner of PIXA|protein phosphatase 1E (PP2C domain containing)	17q22	17	NC_000017.11	58755869	58985617	plus	9		NA	NA	NA	NA	NA	NA	0.300361	NA	NA	NA	0.485423	0.307	0.275	0.244	0.244	0.224	0.00227	0.518	0.794	0.805
9606	Homo sapiens	266553	OFCC1	MRDS1, Opo	orofacial cleft 1 candidate 1	orofacial cleft 1 candidate gene 1 protein|orofacial clefting chromosomal breakpoint region candidate 1 protein	6p24.3	6	NC_000006.12	9775808	9842630	minus	18	614287	NA	NA	NA	NA	0.00633	NA	NA	NA	NA	0.140758	NA	NA	NA	NA	0.012	0.829	NA	0.811	0.573	0.0174
9606	Homo sapiens	266553	OFCC1	MRDS1, Opo	orofacial cleft 1 candidate 1	orofacial cleft 1 candidate gene 1 protein|orofacial clefting chromosomal breakpoint region candidate 1 protein	6p24.3	6	NC_000006.12	9673011	9708005	minus	18	614287	NA	NA	NA	NA	0.00633	NA	NA	NA	NA	0.140758	NA	NA	NA	NA	0.012	0.829	NA	0.811	0.573	0.0174
9606	Homo sapiens	266553	OFCC1	MRDS1, Opo	orofacial cleft 1 candidate 1	orofacial cleft 1 candidate gene 1 protein|orofacial clefting chromosomal breakpoint region candidate 1 protein	6p24.3	6	NC_000006.12	9850416	10211608	minus	18	614287	NA	NA	NA	NA	0.00633	NA	NA	NA	NA	0.140758	NA	NA	NA	NA	0.012	0.829	NA	0.811	0.573	0.0174
9606	Homo sapiens	101927884	LOC101927884		uncharacterized LOC101927884		2p12	2	NC_000002.12	75524068	75542706	plus	3		NA	NA	NA	NA	NA	NA	NA	NA	NA	NA	NA	NA	NA	NA	0.0842	NA	NA	NA	NA	0.424
9606	Homo sapiens	545	ATR	FCTCS, FRP1, MEC1, SCKL, SCKL1	ATR serine/threonine kinase	serine/threonine-protein kinase ATR|FRAP-related proteinNA|MEC1, mitosis entry checkpoint 1, homolog|ataxia telangiectasia and Rad3-related protein	3q23	3	NC_000003.12	142449235	142578826	minus	49	601215	NA	NA	NA	NA	NA	NA	NA	NA	NA	0.209279	0.376758	0.874	0.423	0.0575	0.0722	0.283	0.59	0.935	0.217	0.0129
9606	Homo sapiens	22871	NLGN1	NL1	neuroligin 1	neuroliginNA	3q26.31	3	NC_000003.12	173395899	174291287	plus	16	600568	NA	NA	NA	NA	NA	NA	NA	NA	NA	NA	0.952464	0.219	0.112	0.0953	0.0757	0.909	0.307	0.423	0.643	0.415
9606	Homo sapiens	8509	NDST2	HSST2, NST2	N-deacetylase and N-sulfotransferase 2	bifunctional heparan sulfate N-deacetylase/N-sulfotransferase 2|N-HSST 2|N-deacetylase/N-sulfotransferase (heparan glucosaminyl) 2|N-deacetylase/N-sulfotransferase 2|N-heparan sulfate sulfotransferase 2|NDST-2|glucosaminyl N-deacetylase/N-sulfotransferase 2	10q22.2	10	NC_000010.11	73801911	73811831	minus	16	603268	NA	NA	NA	NA	-0.173	NA	-0.505117	NA	NA	NA	0.631138	0.946	0.928	0.434	0.0137	0.0551	7.07e-06	0.35	0.705	0.123
9606	Homo sapiens	23335	WDR7	TRAG	WD repeat domain 7	WD repeat-containing protein 7|TGF-beta resistance associated|TGF-beta resistance-associated protein TRAG|rabconnectin-3 beta	18q21.31	18	NC_000018.10	56651343	57029805	plus	32	613473	NA	NA	NA	NA	-0.288	-0.260177	NA	NA	NA	NA	0.458939	0.862	0.316	0.999	0.00678	0.000233	0.34	0.123	0.0756	0.701
9606	Homo sapiens	80341	BPIFB2	BPIL1, C20orf184, LPLUNC2, RYSR, dJ726C3.2	BPI fold containing family B member 2	BPI fold-containing family B member 2|BPI-like 1|bactericidal/permeability-increasing protein-like 1|long palate, lung and nasal epithelium carcinoma-associated protein 2	20q11.21	20	NC_000020.11	33007578	33023709	plus	16	614108	NA	NA	NA	NA	NA	-2.6663	NA	NA	NA	-0.239251	NA	NA	NA	NA	0.724	1.4e-07	NA	0.674	0.425	0.0177
9606	Homo sapiens	63036	CELA2A	ELA2A, PENA	chymotrypsin like elastase family member 2A	chymotrypsin-like elastase family member 2A|elastase 2A|pancreatic elastase 2|pancreatic elastase IIA	1p36.21	1	NC_000001.11	15456728	15472091	plus	8	609443	NA	NA	NA	NA	NA	NA	NA	NA	NA	NA	NA	NA	NA	NA	NA	0.178	NA	0.0573	0.999	NA
9606	Homo sapiens	340554	ZC3H12B	CXorf32, MCPIP2	zinc finger CCCH-type containing 12B	probable ribonuclease ZC3H12B|MCP-induced protein 2|zinc finger CCCH domain-containing protein 12B	Xq11.2-q12	X	NC_000023.11	65034815	65507887	plus	19	300889	NA	NA	NA	NA	NA	-0.29033	NA	NA	NA	NA	NA	NA	NA	NA	0.178	0.0482	NA	NA	NA	0.617
9606	Homo sapiens	55374	TMCO6	PRO1580	transmembrane and coiled-coil domains 6	transmembrane and coiled-coil domain-containing protein 6	5q31.3	5	NC_000005.10	140596529	140647411	plus	14		NA	NA	NA	NA	-0.346	NA	NA	NA	NA	NA	0.153365	0.0632	0.849	0.915	0.0196	0.687	NA	0.875	0.538	0.0904
9606	Homo sapiens	57050	UTP3	CRL1, CRLZ1, SAS10	UTP3, small subunit processome component	something about silencing protein 10|UTP3 homolog|UTP3, small subunit processome component homolog|charged amino acid rich leucine zipper 1 homolog|charged amino acid-rich leucine zipper 1|disrupter of silencing 10|disrupter of silencing SAS10	4q13.3	4	NC_000004.12	70688479	70690551	plus	1	611614	NA	NA	NA	NA	NA	NA	NA	-0.327619	NA	NA	0.486729	0.274	0.914	0.315	0.919	0.41	NA	0.00149	0.0806	0.233
9606	Homo sapiens	55600	ITLN1	HLNA, HL1, INTL, ITLN, LFR, hIntL, omentin	intelectin 1	intelectinNA|ITLNNA|endothelial lectin HLNA|galactofuranose-binding lectin|intelectin 1 (galactofuranose binding)|intestinal lactoferrin receptor	1q23.3	1	NC_000001.11	160876540	160885170	minus	8	609873	NA	NA	NA	NA	NA	NA	NA	NA	NA	-0.180864	NA	NA	NA	NA	0.0767	0.742	NA	0.807	0.218	0.0187
9606	Homo sapiens	245932	DEFB119	DEFBNA9, DEFB-20, DEFB120, DEFB20, ESC42-RELA, ESC42-RELB	defensin beta 119	beta-defensin 119|defensin, beta 120|defensin, beta 19|defensin, beta 20	20q11.21	20	NC_000020.11	31377163	31390649	minus	5	615997	NA	NA	NA	NA	NA	NA	NA	NA	NA	NA	NA	NA	NA	NA	0.0574	0.218	NA	0.683	0.453	0.0934
9606	Homo sapiens	129684	CNTNAP5	caspr5	contactin associated protein like 5	contactin-associated protein-like 5|cell recognition molecule Caspr5	2q14.3	2	NC_000002.12	124025287	124921201	plus	24	610519	NA	NA	NA	NA	0.00537	NA	NA	NA	NA	NA	NA	NA	NA	NA	0.0322	0.0795	NA	0.418	0.323	0.622
9606	Homo sapiens	84455	EFCAB7		EF-hand calcium binding domain 7	EF-hand calcium-binding domain-containing protein 7	1p31.3	1	NC_000001.11	63523301	63585400	plus	18	617632	NA	NA	NA	NA	NA	NA	NA	NA	NA	NA	NA	NA	NA	NA	0.114	0.673	NA	0.0538	0.418	0.371
9606	Homo sapiens	124773	C17orf64		chromosome 17 open reading frame 64	uncharacterized protein C17orf64	17q23.2	17	NC_000017.11	60421091	60431426	plus	9		NA	NA	NA	NA	NA	NA	NA	NA	NA	NA	NA	NA	NA	NA	0.285	0.418	NA	0.891	0.107	0.404
9606	Homo sapiens	136263	SSMEM1	C7orf45	serine rich single-pass membrane protein 1	serine-rich single-pass membrane protein 1	7q32.2	7	NC_000007.14	130205399	130216869	plus	6		NA	NA	NA	NA	NA	NA	NA	NA	NA	NA	NA	NA	NA	NA	0.294	0.418	NA	0.802	0.21	0.358
9606	Homo sapiens	643160	CYMP		chymosin pseudogene		1p13.3	1	NC_000001.11	110480766	110491269	plus	9	118943	NA	NA	NA	NA	NA	NA	NA	NA	NA	0.153146	NA	NA	NA	NA	0.425	NA	NA	NA	NA	0.0113
9606	Homo sapiens	169834	ZNF883		zinc finger protein 883	zinc finger protein 883	9q32	9	NC_000009.12	112997120	113012192	minus	5		NA	NA	NA	NA	0.596	NA	NA	NA	NA	NA	NA	NA	NA	NA	0.000284	NA	NA	NA	NA	0.425
9606	Homo sapiens	27334	P2RY10	LYPSR2, P2Y10	P2Y receptor family member 10	putative P2Y purinoceptor 10|G-protein coupled purinergic receptor P2Y10|P2Y-like receptor|purinergic receptor P2Y, G-protein coupled, 10|purinergic receptor P2Y10	Xq21.1	X	NC_000023.11	78945332	78963727	plus	5	300529	NA	NA	NA	NA	0.307	NA	NA	NA	NA	NA	0.180355	0.53	0.322	0.39	0.000896	0.35	NA	0.743	0.593	0.598
9606	Homo sapiens	3166	HMX1	H6, NKX5-3	H6 family homeobox 1	homeobox protein HMX1|H6 homeodomain protein|homeobox protein H6	4p16.1	4	NC_000004.12	8846076	8871817	minus	3	142992	NA	NA	NA	NA	NA	NA	NA	NA	NA	NA	0.269208	0.171	0.578	0.164	0.569	0.238	NA	0.125	0.92	0.598
9606	Homo sapiens	23609	MKRN2	HSPC070, RNF62	makorin ring finger protein 2	probable E3 ubiquitin-protein ligase makorin-2|RING finger protein 62|RING-type E3 ubiquitin transferase makorin-2|makorin RING zinc-finger protein 2	3p25.2	3	NC_000003.12	12557014	12583713	plus	8	608426	NA	-0.223179	NA	0.27053	0.0326	NA	NA	NA	NA	NA	0.214974	0.0333	0.76	0.0425	0.0181	0.675	NA	0.638	0.411	0.388
9606	Homo sapiens	1181	CLCN2	CIC-2, CLC2, ECA2, ECA3, EGI11, EGI3, EGMA, EJM6, EJM8, LKPAT, clC-2	chloride voltage-gated channel 2	chloride channel protein 2|chloride channel 2|chloride channel, voltage-sensitive 2	3q27.1	3	NC_000003.12	184346185	184361651	minus	25	600570	NA	NA	NA	NA	NA	NA	NA	NA	NA	NA	0.449062	0.651	0.32	0.131	0.769	0.483	NA	0.406	0.487	0.36
9606	Homo sapiens	339210	C17orf67		chromosome 17 open reading frame 67	uncharacterized protein C17orf67	17q22	17	NC_000017.11	56791913	56833990	minus	9		NA	NA	NA	NA	NA	NA	NA	NA	NA	NA	NA	NA	NA	NA	0.255	NA	NA	0.236	0.643	0.325
9606	Homo sapiens	389151	PRR23B		proline rich 23B	proline-rich protein 23B	3q23	3	NC_000003.12	139019031	139020926	minus	1		NA	NA	NA	NA	NA	NA	NA	NA	NA	NA	NA	NA	NA	NA	NA	0.181	NA	NA	NA	NA
9606	Homo sapiens	7766	ZNF223		zinc finger protein 223	zinc finger protein 223|Homo sapiens zinc finger protein 223|KRAB A domain	19q13.31	19	NC_000019.10	44051372	44069902	plus	8		NA	NA	NA	NA	NA	NA	NA	-0.38774	NA	NA	0.703889	0.361	0.161	0.66	0.265	0.841	NA	0.0107	0.376	0.0541
9606	Homo sapiens	378108	TRIM74	TRIM50C	tripartite motif containing 74	tripartite motif-containing protein 74|tripartite motif-containing 50C|tripartite motif-containing protein 50C	7q11.23	7	NC_000007.14	72954845	73005932	minus	25	612550	NA	NA	NA	NA	NA	NA	NA	NA	NA	NA	NA	NA	NA	NA	NA	0.179	NA	0.532	0.176	NA
9606	Homo sapiens	79441	HAUS3	C4orf15, IT1, dgt3	HAUS augmin like complex subunit 3	HAUS augmin-like complex subunit 3	4p16.3	4	NC_000004.12	2231836	2242164	minus	6	613430	NA	NA	NA	NA	NA	-0.436316	NA	-0.330637	-0.483144	NA	0.507885	0.866	0.785	0.928	0.173	0.000218	0.866	0.00784	0.00133	0.618
9606	Homo sapiens	7291	TWIST1	ACS3, BPES2, BPES3, CRS, CRS1, CSO, SCS, SWCOS, TWIST, bHLHa38	twist family bHLH transcription factor 1	twist-related protein 1|B-HLH DNA binding protein|H-twist|TWIST homolog of drosophila|class A basic helix-loop-helix protein 38|twist basic helix-loop-helix transcription factor 1|twist homolog 1	7p21.1	7	NC_000007.14	19113047	19117672	minus	4	601622	NA	0.460456	NA	NA	NA	NA	NA	NA	NA	NA	0.951045	0.0148	0.0522	0.166	0.175	0.621	NA	0.265	0.75	0.611
9606	Homo sapiens	26291	FGF21		fibroblast growth factor 21	fibroblast growth factor 21	19q13.33	19	NC_000019.10	48755559	48758330	plus	4	609436	NA	NA	NA	NA	0.033	NA	NA	NA	NA	NA	0.769505	0.43	0.69	0.265	0.0316	0.17	NA	0.117	0.838	0.0783
9606	Homo sapiens	1036	CDO1	CDO-I	cysteine dioxygenase type 1	cysteine dioxygenase type 1|cysteine dioxygenase, type I	5q22.3	5	NC_000005.10	115804733	115816708	minus	8	603943	NA	NA	NA	NA	NA	NA	NA	NA	NA	NA	0.617339	0.259	0.783	0.79	0.223	0.0744	NA	0.16	0.265	0.414
9606	Homo sapiens	51237	MZB1	MEDA-7, PACAP, pERp1	marginal zone B and B1 cell specific protein	marginal zone B- and B1-cell-specific protein|HSPC190|caspase-2 binding protein|mesenteric estrogen-dependent adipose 7|mesenteric oestrogen-dependent adipose gene- 7|plasma cell-induced ER protein 1|plasma cell-induced resident ER protein|plasma cell-induced resident endoplasmic reticulum protein|proapoptotic caspase adapter protein|proapoptotic caspase adaptor protein	5q31.2	5	NC_000005.10	139387568	139389916	minus	4	609447	NA	NA	NA	NA	NA	NA	NA	0.692454	NA	NA	0.886548	0.0599	0.591	0.179	0.0544	0.666	NA	0.00229	0.265	0.733
9606	Homo sapiens	27301	APEX2	APE2, APEXL2, XTH2, ZGRF2	apurinic/apyrimidinic endodeoxyribonuclease 2	DNA-(apurinic or apyrimidinic site) lyase 2|AP endonuclease 2|AP endonuclease XTH2|APEX nuclease (apurinic/apyrimidinic endonuclease) 2|apurinic/apyrimidinic endonuclease-like 2|zinc finger, GRF-type containing 2	Xp11.21	X	NC_000023.11	55000323	55007873	plus	6	300773	NA	NA	NA	NA	-0.426	0.181422	NA	0.205313	NA	NA	0.877851	0.471	0.307	0.603	4.35e-05	0.00863	NA	0.0428	0.725	0.43
9606	Homo sapiens	101928635	LOC101928635		uncharacterized LOC101928635	uncharacterized protein LOC101928635	15q21.3	15	NC_000015.10	58106609	58431770	minus	18		NA	NA	NA	NA	NA	NA	NA	NA	NA	NA	NA	NA	NA	NA	0.0523	NA	NA	NA	NA	0.426
9606	Homo sapiens	729171	ANKRD20A8P	ANKRD20B	ankyrin repeat domain 20 family member A8, pseudogene	ankyrin repeat domain 20B|ankyrin repeat domain protein 18A pseudogene	2q11.1	2	NC_000002.12	94760928	94857075	minus	24		NA	NA	NA	NA	NA	NA	NA	NA	NA	NA	NA	NA	NA	NA	NA	0.426	NA	0.42	NA	NA
9606	Homo sapiens	50	ACO2	ACONM, HEL-S-284, ICRD, OCA8, OPA9	aconitase 2	aconitate hydratase, mitochondrial|aconitase 2, mitochondrial|citrate hydro-lyase|epididymis secretory sperm binding protein Li 284|mitochondrial aconitase	22q13.2	22	NC_000022.11	41469125	41528989	plus	18	100850	NA	NA	NA	NA	0.0139	NA	NA	NA	NA	NA	0.431813	0.13	0.0504	0.414	0.0118	0.975	NA	0.154	0.708	0.756
9606	Homo sapiens	7059	THBS3	TSP3	thrombospondin 3	thrombospondin-3	1q22	1	NC_000001.11	155195588	155209180	minus	26	188062	NA	-0.284401	-0.367853	0.316597	NA	NA	NA	NA	NA	NA	0.795527	0.0284	0.0439	0.047	0.648	0.422	NA	0.556	0.671	0.154
9606	Homo sapiens	216	ALDH1A1	ALDC, ALDH-E1, ALDH1, ALDH11, HEL-9, HEL-S-53e, HEL12, PUMB1, RALDH1	aldehyde dehydrogenase 1 family member A1	retinal dehydrogenase 1|ALDH class 1|ALHDII|RALDH 1|acetaldehyde dehydrogenase 1|aldehyde dehydrogenase 1, soluble|aldehyde dehydrogenase, liver cytosolic|epididymis luminal protein 12|epididymis luminal protein 9|epididymis secretory sperm binding protein Li 53e|retinaldehyde dehydrogenase 1	9q21.13	9	NC_000009.12	72900662	72953317	minus	13	100640	NA	0.615943	0.89003	NA	NA	-0.392392	NA	NA	NA	NA	0.854174	0.043	0.00303	0.459	0.922	0.00716	NA	0.819	0.896	0.387
9606	Homo sapiens	442361	OR2A2	OR2A17PP, OR7NA1, OST008, OR2A2	olfactory receptor family 2 subfamily A member 2	olfactory receptor 2A2|olfactory receptor 2A17|olfactory receptor OR7NA1|olfactory receptor, family 2, subfamily A, member 17 pseudogene|olfactory receptor, family 2, subfamily A, member 2 pseudogene	7q35	7	NC_000007.14	144109583	144110539	plus	1		NA	NA	NA	NA	NA	NA	NA	NA	NA	NA	NA	NA	NA	NA	NA	0.182	NA	NA	NA	NA
9606	Homo sapiens	6128	RPL6	L6, SHUJUN-2, TAXREB107, TXREB1	ribosomal protein L6	60S ribosomal protein L6|DNA-binding protein TAXREB107|large ribosomal subunit protein eL6|neoplasm-related protein C140|tax-responsive enhancer element-binding protein 107	12q24.13	12	NC_000012.12	112405181	112418850	minus	12	603703	NA	NA	0.242022	NA	NA	0.243178	NA	NA	NA	-0.130995	0.514042	0.794	0.0431	0.944	0.917	0.0219	NA	0.566	0.672	0.0422
9606	Homo sapiens	25796	PGLS	6PGL, HEL-S-304	6-phosphogluconolactonase	6-phosphogluconolactonase|epididymis secretory protein Li 304	19p13.11	19	NC_000019.10	17511623	17521291	plus	6	604951	NA	-0.332944	NA	NA	NA	NA	NA	NA	NA	-0.417124	0.265352	0.0233	0.431	0.167	0.075	0.935	NA	0.878	0.654	0.000336
9606	Homo sapiens	25885	POLR1A	A190, AFDCIN, RPA1, RPA194, RPO1-4, RPO14	RNA polymerase I subunit A	DNA-directed RNA polymerase I subunit RPA1|DNA-directed RNA polymerase I largest subunit|DNA-directed RNA polymerase I subunit A|DNA-directed RNA polymerase I subunit A1|RNA polymerase I 194 kDa subunit|polymerase (RNA) I polypeptide A, 194kDa|polymerase (RNA) I subunit A	2p11.2	2	NC_000002.12	86026328	86106155	minus	35	616404	NA	NA	NA	NA	0.256	NA	NA	NA	NA	NA	NA	NA	NA	NA	0.000464	0.123	NA	0.503	0.219	0.641
9606	Homo sapiens	25885	POLR1A	A190, AFDCIN, RPA1, RPA194, RPO1-4, RPO14	RNA polymerase I subunit A	DNA-directed RNA polymerase I subunit RPA1|DNA-directed RNA polymerase I largest subunit|DNA-directed RNA polymerase I subunit A|DNA-directed RNA polymerase I subunit A1|RNA polymerase I 194 kDa subunit|polymerase (RNA) I polypeptide A, 194kDa|polymerase (RNA) I subunit A	2p11.2	2	NC_000002.12	86020216	86023868	minus	35	616404	NA	NA	NA	NA	0.256	NA	NA	NA	NA	NA	NA	NA	NA	NA	0.000464	0.123	NA	0.503	0.219	0.641
9606	Homo sapiens	170685	NUDT10	APS2, DIPP3-alpha, DIPP3a	nudix hydrolase 10	diphosphoinositol polyphosphate phosphohydrolase 3-alpha|diadenosine 5',5'''-P1,P6-hexaphosphate hydrolase 3-alpha|diadenosine hexaphosphate hydrolase (AMP-forming)|nucleoside diphosphate-linked moiety X motif 10|nudix (nucleoside diphosphate linked moiety X)-type motif 10|nudix motif 10	Xp11.22	X	NC_000023.11	51332231	51337525	plus	3	300527	NA	NA	NA	NA	0.00606	NA	NA	NA	NA	NA	NA	NA	NA	NA	0.0405	0.619	NA	0.24	0.504	0.18
9606	Homo sapiens	126969	SLC44A3	CTL3	solute carrier family 44 member 3	choline transporter-like protein 3	1p21.3	1	NC_000001.11	94820342	94895247	plus	20		NA	NA	NA	NA	0.734	NA	NA	NA	NA	NA	NA	NA	NA	NA	0.000319	0.219	NA	0.722	0.0767	0.779
9606	Homo sapiens	256130	TMEM196		transmembrane protein 196	transmembrane protein 196	7p21.1	7	NC_000007.14	19719315	19773700	minus	5		NA	NA	NA	NA	NA	NA	NA	NA	NA	NA	NA	NA	NA	NA	0.28	0.249	NA	0.221	0.419	0.651
9606	Homo sapiens	57685	CACHD1		cache domain containing 1	VWFA and cache domain-containing protein 1|cache domain-containing protein 1|von Willebrand factor type A and cache domain containing 1	1p31.3	1	NC_000001.11	64470793	64693058	plus	28		NA	NA	NA	NA	NA	NA	NA	NA	NA	NA	NA	NA	NA	NA	0.0867	0.393	NA	0.419	0.668	0.112
9606	Homo sapiens	147687	ZNF417		zinc finger protein 417	zinc finger protein 417	19q13.43	19	NC_000019.10	57905496	57916616	minus	5		NA	NA	NA	NA	NA	-0.445836	NA	NA	NA	NA	NA	NA	NA	NA	0.565	0.0108	NA	0.619	0.356	0.497
9606	Homo sapiens	79015	LINC01260		long intergenic non-protein coding RNA 1260		20q13.12	20	NC_000020.11	44656451	44671739	minus	5		NA	NA	NA	NA	NA	NA	NA	NA	1.56198	NA	0.69311	0.664	0.233	0.466	0.149	NA	NA	0.46	0.0469	0.138
9606	Homo sapiens	2965	GTF2H1	BTF2, P62, TFB1, TFIIH	general transcription factor IIH subunit 1	general transcription factor IIH subunit 1|BTF2 p62|TFIIH basal transcription factor complex p62 subunit|basic transcription factor 2 62 kDa subunit|general transcription factor IIH polypeptide 1|general transcription factor IIH, polypeptide 1, 62kDa	11p15.1	11	NC_000011.10	18322269	18367043	plus	17	189972	NA	NA	NA	NA	NA	NA	NA	NA	NA	0.268929	0.0543579	0.756	0.595	0.134	0.273	0.324	0.0845	0.758	0.727	0.0223
9606	Homo sapiens	7319	UBE2A	HHR6A, MRXS30, MRXSN, RAD6A, UBC2	ubiquitin conjugating enzyme E2 A	ubiquitin-conjugating enzyme E2 A|E2 ubiquitin-conjugating enzyme A|RAD6 homolog A|ubiquitin carrier protein A|ubiquitin-conjugating enzyme E2A|ubiquitin-protein ligase A	Xq24	X	NC_000023.11	119574467	119584429	plus	6	312180	NA	NA	NA	NA	0.271	NA	-0.349368	NA	NA	NA	0.368305	0.524	0.494	0.341	0.000247	0.154	0.0217	0.803	0.707	0.197
9606	Homo sapiens	8897	MTMR3	FYVE-DSP1, ZFYVE10	myotubularin related protein 3	myotubularin-related protein 3|FYVE (Fab1 YGLO23 Vsp27 EEA1 domain) dual-specificity protein phosphatase|FYVE domain-containing dual specificity protein phosphatase 1|phosphatidylinositol-3,5-bisphosphate 3-phosphatase|phosphatidylinositol-3-phosphate phosphatase|zinc finger FYVE domain-containing protein 10|zinc finger, FYVE domain containing 10	22q12.2	22	NC_000022.11	29883165	30030868	plus	25	603558	NA	-0.477185	NA	NA	-0.27	NA	NA	NA	NA	NA	0.142834	0.000904	0.424	0.589	9.46e-05	0.383	0.17	0.856	0.952	0.261
9606	Homo sapiens	80012	PHC3	EDR3, HPH3	polyhomeotic homolog 3	polyhomeotic-like protein 3|early development regulator 3|early development regulatory protein 3|homolog of polyhomeotic 3|polyhomeotic like 3	3q26.2	3	NC_000003.12	170087580	170181779	minus	21		NA	NA	NA	NA	-0.211	NA	NA	NA	NA	-0.500085	0.574965	0.7	0.455	0.0563	0.00641	0.55	0.747	0.224	0.146	0.000847
9606	Homo sapiens	22850	ADNP2	ZNF508	ADNP homeobox 2	activity-dependent neuroprotector homeobox protein 2|ADNP homeobox protein 2|zinc finger protein 508	18q23	18	NC_000018.10	80109031	80140346	plus	5	617422	NA	NA	NA	NA	NA	NA	NA	NA	NA	NA	0.121548	0.082	0.271	0.343	0.145	0.791	0.653	0.945	0.424	0.402
9606	Homo sapiens	10816	SPINT3	HKIB9	serine peptidase inhibitor, Kunitz type 3	kunitz-type protease inhibitor 3|serine protease inhibitor, Kunitz type, 3	20q13.12	20	NC_000020.11	45512461	45515624	minus	2	613941	NA	NA	NA	NA	0.00756	NA	NA	NA	NA	NA	0.062999	0.932	0.745	0.149	0.0388	NA	NA	NA	NA	0.668
9606	Homo sapiens	8337	HIST2H2AA3	H2A, H2A.2, H2A/O, H2A/q, H2AFO, H2a-615, HIST2H2AA	histone cluster 2 H2A family member a3	histone H2A type 2-A|H2A histone family, member O|histone 2, H2aa3|histone cluster 2, H2aa3	1q21.2	1	NC_000001.11	149842218	149842751	minus	1	142720	NA	NA	NA	NA	NA	NA	0.532314	NA	NA	NA	NA	NA	NA	NA	NA	0.427	0.00244	NA	NA	NA
9606	Homo sapiens	220729	LOC220729		succinate dehydrogenase complex flavoprotein subunit A pseudogene	succinate dehydrogenase complex, subunit A, flavoprotein (Fp) pseudogene	3q29	3	NC_000003.12	197614027	197627881	minus	8		NA	NA	NA	NA	NA	NA	NA	NA	NA	NA	NA	NA	NA	NA	NA	NA	NA	0.427	0.3	NA
9606	Homo sapiens	100507006	LOC100507006		uncharacterized LOC100507006		2p14	2	NC_000002.12	64228401	64252531	plus	5		NA	NA	NA	NA	NA	NA	NA	NA	NA	NA	NA	NA	NA	NA	0.427	NA	NA	NA	NA	0.109
9606	Homo sapiens	440823	MIAT	C22orf35, GOMAFU, LINC00066, NCRNA00066, RNCR2, lncRNA-MIAT	myocardial infarction associated transcript (non-protein coding)	MI related novel mRNA|long intergenic non-protein coding RNA 66	22q12.1	22	NC_000022.11	26657482	26676478	plus	5	611082	NA	NA	NA	NA	NA	NA	NA	NA	NA	NA	NA	NA	NA	NA	0.086	NA	NA	0.576	0.219	0.415
9606	Homo sapiens	286151	FBXO43	EMI2, ERP1, FBX43	F-box protein 43	F-box only protein 43|early mitotic inhibitor 2|endogenous meiotic inhibitor 2	8q22.2	8	NC_000008.11	100133360	100150569	minus	8	609110	NA	NA	NA	NA	NA	NA	NA	NA	NA	NA	NA	NA	NA	NA	0.28	0.326	0.0926	NA	NA	0.596
9606	Homo sapiens	285331	CCDC66		coiled-coil domain containing 66	coiled-coil domain-containing protein 66	3p14.3	3	NC_000003.12	56557125	56621837	plus	23		NA	NA	NA	NA	-0.271	-0.211871	NA	NA	NA	NA	NA	NA	NA	NA	0.0192	0.00577	NA	0.309	0.641	0.717
9606	Homo sapiens	51081	MRPS7	MRP-S, MRP-S7, RP-S7, RPMS7, S7mt, bMRP27a	mitochondrial ribosomal protein S7	28S ribosomal protein S7, mitochondrial|30S ribosomal protein S7 homolog|bMRP-27a|mitochondrial small ribosomal subunit protein uS7m	17q25.1	17	NC_000017.11	75261668	75266376	plus	5	611974	NA	NA	NA	NA	NA	NA	NA	NA	0.361795	-0.277026	0.224138	0.13	0.717	0.609	0.42	0.83	0.166	0.668	0.0478	0.0102
9606	Homo sapiens	10312	TCIRG1	ATP6N1C, ATP6V0A3, Atp6i, OCNA16kDa, OC116, OPTB1, Stv1, TIRC7, Vph1, a3	T cell immune regulator 1, ATPase H+ transporting V0 subunit a3	V-type proton ATPase 116 kDa subunit a isoform 3|V-type proton ATPase 116 kDa subunit a|ATPase, H+ transporting, 116kD|T-cell immune response cDNA 7|T-cell, immune regulator 1, ATPase, H+ transporting, lysosomal V0 protein a|T-cell, immune regulator 1, ATPase, H+ transporting, lysosomal V0 subunit A3|V-ATPase 116-kDa|osteoclastic proton pump 116 kDa subunit|specific 116-kDa vacuolar proton pump subunit|vacuolar proton translocating ATPase 116 kDa subunit A	11q13.2	11	NC_000011.10	68038995	68053839	plus	23	604592	NA	NA	NA	NA	NA	NA	NA	NA	NA	NA	0.199031	0.653	0.462	0.446	0.551	0.44	NA	0.644	0.407	0.71
9606	Homo sapiens	9865	TRIL		TLR4 interactor with leucine rich repeats	TLR4 interactor with leucine rich repeats	7p14.3	7	NC_000007.14	28953358	28958413	minus	1	613356	NA	NA	NA	NA	NA	NA	NA	NA	NA	NA	0.154423	0.38	0.573	0.0811	0.0928	0.539	NA	0.625	0.71	0.402
9606	Homo sapiens	10773	ZBTB6	ZID, ZNF482	zinc finger and BTB domain containing 6	zinc finger and BTB domain-containing protein 6|zinc finger protein 482|zinc finger protein with interaction domain	9q33.2	9	NC_000009.12	122908056	122913328	minus	2	605976	NA	NA	NA	NA	NA	NA	NA	NA	NA	-0.299065	0.15446	0.469	0.58	0.152	0.943	0.304	NA	0.678	0.127	0.0439
9606	Homo sapiens	388552	BLOC1S3	BLOS3, HPS8, RP	biogenesis of lysosomal organelles complex 1 subunit 3	biogenesis of lysosome-related organelles complex 1 subunit 3|BLOCNA subunit 3|biogenesis of lysosome-related organelles complexNA, subunit 3|reduced pigmentation, mouse, homolog of	19q13.32	19	NC_000019.10	45178745	45202715	plus	5	609762	NA	NA	NA	NA	NA	NA	NA	NA	NA	0.217782	NA	NA	NA	NA	0.18	0.737	NA	NA	NA	0.00242
9606	Homo sapiens	92292	GLYATL1	GATF-C, GNAT	glycine-N-acyltransferase like 1	glycine N-acyltransferase-like protein 1|acyl-CoA:glycine N-acyltransferase-like protein 1|glutamine N-acyltransferase	11q12.1	11	NC_000011.10	58927629	58957074	plus	13	614761	NA	NA	NA	NA	0.208	-0.672625	NA	NA	NA	NA	NA	NA	NA	NA	0.0014	0.0193	NA	0.31	0.894	0.498
9606	Homo sapiens	92292	GLYATL1	GATF-C, GNAT	glycine-N-acyltransferase like 1	glycine N-acyltransferase-like protein 1|acyl-CoA:glycine N-acyltransferase-like protein 1|glutamine N-acyltransferase	11q12.1	11	NC_000011.10	58905427	58908595	plus	13	614761	NA	NA	NA	NA	0.208	-0.672625	NA	NA	NA	NA	NA	NA	NA	NA	0.0014	0.0193	NA	0.31	0.894	0.498
9606	Homo sapiens	729515	TMEM242	BM033, C6orf35	transmembrane protein 242	transmembrane protein 242|UPF0463 transmembrane protein C6orf35	6q25.3	6	NC_000006.12	157289022	157324259	minus	4		NA	NA	NA	NA	NA	NA	NA	NA	NA	0.210701	0.154553	0.539	0.78	0.438	0.0591	0.955	NA	0.277	0.103	0.0244
9606	Homo sapiens	590	BCHE	CHE1, CHE2, E1	butyrylcholinesterase	cholinesterase|acylcholine acylhydrolase|butyrylcholine esterase|choline esterase II|cholinesterase (serum) 2|cholinesterase 1|pseudocholinesterase	3q26.1	3	NC_000003.12	165772904	165837467	minus	4	177400	NA	NA	NA	NA	NA	NA	NA	NA	NA	NA	0.506659	0.581	0.949	0.572	0.599	0.0816	NA	0.154	0.342	0.12
9606	Homo sapiens	7252	TSHB	TSH-B, TSH-BETA	thyroid stimulating hormone beta	thyrotropin subunit beta|thyrotropin beta chain	1p13.2	1	NC_000001.11	115029824	115035935	plus	3	188540	NA	NA	NA	NA	NA	NA	NA	NA	NA	NA	0.525635	0.72	0.239	0.282	0.451	0.0915	NA	0.085	0.599	0.335
9606	Homo sapiens	50700	RDH8	PRRDH, SDR28C2	retinol dehydrogenase 8 (all-trans)	retinol dehydrogenase 8|photoreceptor outer segment all-trans retinol dehydrogenase|short chain dehydrogenase/reductase family 28C member 2	19p13.2	19	NC_000019.10	10013249	10022278	plus	6	608575	NA	NA	NA	NA	NA	NA	NA	NA	NA	-0.159475	0.499829	0.599	0.483	0.532	0.0592	0.997	NA	0.416	0.212	0.0369
9606	Homo sapiens	6403	SELP	CD62, CD62P, GMP140, GRMP, LECAM3, PADGEM, PSEL	selectin P	P-selectin|CD62 antigen-like family member P|GMPNA40|granule membrane protein 140|granule membrane protein 140kDa|granulocyte membrane protein|leukocyte-endothelial cell adhesion molecule 3|platelet activation dependent granule-external membrane protein|platelet alpha-granule membrane protein|selectin P (granule membrane protein 140kDa, antigen CD62)	1q24.2	1	NC_000001.11	169588849	169630139	minus	18	173610	NA	0.313829	NA	0.290936	NA	-0.372462	NA	NA	NA	NA	0.482538	0.025	0.688	0.0388	0.263	0.0435	NA	0.895	0.741	0.838
9606	Homo sapiens	1816	DRD5	DBDR, DRD1B, DRD1L2	dopamine receptor D5	D(1B) dopamine receptor|D1beta dopamine receptor|d(5) dopamine receptor|dopamine D5 receptor|dopamine receptor D1B	4p16.1	4	NC_000004.12	9781634	9784009	plus	1	126453	NA	NA	NA	0.318801	0.0052	NA	NA	NA	1.06604	NA	0.276178	0.564	0.917	0.0151	0.0354	0.695	NA	0.212	0.0435	0.505
9606	Homo sapiens	23536	ADAT1	HADAT1	adenosine deaminase, tRNA specific 1	tRNA-specific adenosine deaminase 1|adenosine deaminase acting on tRNA|tRNA-specific adenosine-37 deaminase	16q23.1	16	NC_000016.10	75596879	75623323	minus	12	604230	NA	NA	NA	0.215297	0.282	NA	NA	NA	NA	-0.187946	0.761098	0.482	0.528	0.0327	0.0435	0.355	NA	0.466	0.736	0.0405
9606	Homo sapiens	9868	TOMM70	TOMM70A, Tom70	translocase of outer mitochondrial membrane 70	mitochondrial import receptor subunit TOM70|mitochondrial precursor proteins import receptor|translocase of outer membrane 70 kDa subunit|translocase of outer mitochondrial membrane 70 homolog A|translocase of outer mitochondrial membrane protein 70	3q12.2	3	NC_000003.12	100363459	100401398	minus	12	606081	NA	NA	NA	NA	NA	NA	NA	NA	NA	NA	0.38302	0.488	0.354	0.324	0.0819	0.26	NA	0.727	0.671	0.0703
9606	Homo sapiens	3952	LEP	LEPD, OB, OBS	leptin	leptin|leptin (murine obesity homolog)|leptin (obesity homolog, mouse)|obese protein|obese, mouse, homolog of|obesity factor	7q32.1	7	NC_000007.14	128241201	128257629	plus	3	164160	1.40875	0.73253	NA	NA	NA	NA	NA	NA	NA.9541885	NA	0.0186544	0.0436	0.312	0.771	0.545	0.404	NA	0.465	0.0025	0.767
9606	Homo sapiens	256979	SUN3	SUNC1	Sad1 and UNC84 domain containing 3	SUN domain-containing protein 3|Sad1 and UNC84 domain containing 1|hypothetical protein MGC33329|sad1/unc-84 domain-containing protein 1	7p12.3	7	NC_000007.14	47987148	48035899	minus	13		NA	NA	NA	NA	NA	NA	NA	NA	NA	NA	NA	NA	NA	NA	0.0624	0.613	NA	0.613	0.156	0.188
9606	Homo sapiens	130540	ALS2CR12		amyotrophic lateral sclerosis 2 chromosome region 12	amyotrophic lateral sclerosis 2 chromosomal region candidate gene 12 protein|amyotrophic lateral sclerosis 2 (juvenile) chromosome region, candidate 12|amyotrophic lateral sclerosis 2 chromosome region candidate 12	2q33.1	2	NC_000002.12	201288271	201357398	minus	15		NA	NA	NA	NA	0.0148	1.18007	NA	NA	NA	NA	NA	NA	NA	NA	0.0197	0.00683	NA	0.985	0.996	0.266
9606	Homo sapiens	148932	MOB3C	MOB1E, MOBKL2C	MOB kinase activator 3C	MOB kinase activator 3C|MOB1, Mps One Binder kinase activator-like 2C|mob1 homolog 2C	1p33	1	NC_000001.11	46607715	46616891	minus	5		NA	NA	NA	NA	0.0588	NA	0.287456	NA	NA	NA	NA	NA	NA	NA	0.00834	0.705	0.00539	0.372	0.483	0.436
9606	Homo sapiens	2524	FUT2	B12QTL1, SE, SEC2, Se2, sej	fucosyltransferase 2	galactoside 2-alpha-L-fucosyltransferase 2|GDP-L-fucose:beta-D-galactoside 2-alpha-L-fucosyltransferase 2|alpha (1,2) fucosyltransferase|alpha(1,2)FT 2|alpha(1,2)FT2|fucosyltransferase 2 (secretor status included)|galactoside 2-L-fucosyltransferase|secretor blood group alpha-2-fucosyltransferase|secretor factor	19q13.33	19	NC_000019.10	48695971	48705934	plus	2	182100	NA	NA	NA	NA	NA	NA	NA	NA	NA	NA	0.670982	0.266	0.262	0.5	0.768	0.238	NA	0.258	0.666	0.217
9606	Homo sapiens	5027	P2RX7	P2X7	purinergic receptor P2X 7	P2X purinoceptor 7|ATP receptor|P2X7 receptor|P2Z receptor|purinergic receptor P2X, ligand gated ion channel, 7|purinergic receptor P2X7 variant A	12q24.31	12	NC_000012.12	121132819	121189478	plus	14	602566	1.18324	NA	NA	NA	0.502	NA	NA	NA	NA	-0.24411	0.0267522	0.654	0.941	0.7	0.00824	0.806	NA	0.3	0.158	0.0438
9606	Homo sapiens	160364	CLEC12A	CD371, CLLNA, CLL1, DCAL-2, MICL	C-type lectin domain family 12 member A	C-type lectin domain family 12 member A|C-type lectin protein CLLNA|C-type lectin-like moleculeNA|dendritic cell-associated lectin 2|myeloid inhibitory C-type lectin-like receptor	12p13.31	12	NC_000012.12	9951316	9995209	plus	12	612088	NA	NA	NA	NA	0.194	NA	NA	NA	NA	0.128985	NA	NA	NA	NA	0.00035	0.968	NA	0.504	0.579	0.0199
9606	Homo sapiens	163786	SASS6	MCPH14, SAS-6, SAS6	SAS-6 centriolar assembly protein	spindle assembly abnormal protein 6 homolog	1p21.2	1	NC_000001.11	100082632	100133095	minus	18	609321	NA	NA	NA	NA	0.164	0.221746	NA	NA	NA	NA	NA	NA	NA	NA	0.00259	0.0199	NA	0.48	0.498	0.678
9606	Homo sapiens	92421	CHMP4C	SNF7-3, Shax3, VPS32C	charged multivesicular body protein 4C	charged multivesicular body protein 4c|SNF7 homolog associated with Alix 3|Snf7 homologue associated with Alix 3|chromatin modifying protein 4C|chromatin-modifying protein 4c|hSnf7-3|hVps32-3|vacuolar protein sorting-associated protein 32-3|vps32-3	8q21.13	8	NC_000008.11	81732453	81759515	plus	5	610899	NA	NA	NA	NA	NA	0.434184	NA	NA	NA	-0.419913	NA	NA	NA	NA	0.981	0.0251	NA	0.472	0.22	0.0396
9606	Homo sapiens	84342	COG8	CDG2H, DOR1	component of oligomeric golgi complex 8	conserved oligomeric Golgi complex subunit 8|COG complex subunit 8|conserved oligomeric golgi complex component 8|dependent on RIC1	16q22.1	16	NC_000016.10	69328621	69339623	minus	6	606979	NA	NA	NA	NA	NA	NA	NA	NA	NA	0.209349	NA	NA	NA	NA	0.429	0.5	NA	0.62	0.146	0.00294
9606	Homo sapiens	200933	FBXO45	Fbx45	F-box protein 45	F-box/SPRY domain-containing protein 1|F-box only protein 45|hFbxo45	3q29	3	NC_000003.12	196568854	196589059	plus	3	609112	NA	NA	NA	NA	NA	NA	NA	NA	NA	NA	NA	NA	NA	NA	0.326	NA	0.7	0.0965	0.134	0.42
9606	Homo sapiens	152756	FAM218A	C4orf39	family with sequence similarity 218 member A	protein FAM218A|uncharacterized protein C4orf39	4q32.3	4	NC_000004.12	164956948	164959121	plus	1		NA	NA	NA	NA	0.032	0.659852	NA	NA	NA	NA	NA	NA	NA	NA	0.0265	0.0164	NA	0.465	0.62	0.25
9606	Homo sapiens	401106	LINC00884		long intergenic non-protein coding RNA 884		3q29	3	NC_000003.12	194487140	194488545	plus	2		NA	NA	NA	NA	NA	NA	NA	NA	NA	NA	NA	NA	NA	NA	0.181	NA	0.733	NA	NA	0.0621
9606	Homo sapiens	81792	ADAMTS12	PRO4389	ADAM metallopeptidase with thrombospondin type 1 motif 12	A disintegrin and metalloproteinase with thrombospondin motifs 12|ADAM-TS 12|ADAM-TS12|ADAMTSNA2|a disintegrin-like and metalloprotease (reprolysin type) with thrombospondin type 1 motif, 12	5p13.3-p13.2	5	NC_000005.10	33523535	33892180	minus	27	606184	NA	NA	NA	NA	-0.472	NA	NA	NA	NA	NA	0.488429	0.938	0.268	0.607	0.0115	0.388	NA	0.286	0.115	0.105
9606	Homo sapiens	100130950	LOC100130950		uncharacterized LOC100130950		17p13.2	17	NC_000017.11	5192084	5235636	plus	8		NA	NA	NA	NA	NA	NA	NA	NA	NA	NA	NA	NA	NA	NA	0.427	NA	NA	0.171	0.577	0.536
9606	Homo sapiens	22801	ITGA11	HsT18964	integrin subunit alpha 11	integrin alphaNA1	15q23	15	NC_000015.10	68297433	68432312	minus	31	604789	NA	NA	NA	NA	-0.173	NA	NA	-0.561892	NA	NA	NA	NA	NA	NA	0.00337	0.308	NA	0.0201	0.961	0.917
9606	Homo sapiens	642636	RAD21L1	RAD21L, dJ545L17.2	RAD21 cohesin complex component like 1	double-strand-break repair protein rad21-like protein 1|RAD21-like 1	20p13	20	NC_000020.11	1226043	1255876	plus	17		NA	NA	NA	0.91388	NA	NA	NA	NA	NA	NA	0.43411	0.209	0.726	0.0265	0.131	NA	NA	0.784	0.335	0.444
9606	Homo sapiens	228	ALDOAP2		aldolase, fructose-bisphosphate A pseudogene 2	aldolase A, fructose-bisphosphate pseudogene 2	10q26.13	10	NC_000010.11	125666680	125668056	minus	0		NA	NA	NA	NA	NA	NA	NA	NA	NA	0.159212	0.932667	0.743	0.298	0.107	0.247	NA	NA	0.92	0.319	0.0121
9606	Homo sapiens	2574	GAGE2C	CT4.2, GAGE-2, GAGE-2C, GAGE2	G antigen 2C	G antigen 2B/2C|G antigen 2|cancer/testis antigen 4.2	Xp11.23	X		NA	NA		NA	300595	NA	NA	NA	NA	NA	NA	NA	NA	NA	NA	NA	NA	NA	NA	NA	0.184	NA	NA	NA	NA
9606	Homo sapiens	55889	GOLGA6B	GOLGA, GOLGA6D	golgin A6 family member B	golgin subfamily A member 6B|Golgin subfamily A member 6B|Putative golgin subfamily A member 6D|golgi autoantigen, golgin subfamily a, 6B|golgin-like protein|putative golgin subfamily A member 6B	15q24.1	15	NC_000015.10	72638291	72669604	plus	24		NA	NA	NA	NA	NA	NA	NA	NA	NA	NA	NA	NA	NA	NA	NA	0.184	NA	NA	NA	NA
9606	Homo sapiens	390667	PTX4	C16orf38	pentraxin 4	pentraxin-4|long pentraxin 4|neuronal pentraxin-like protein C16orf38|pentraxin 4, long	16p13.3	16	NC_000016.10	1485939	1488467	minus	3	613442	NA	NA	NA	NA	NA	NA	NA	NA	NA	NA	NA	NA	NA	NA	NA	0.184	NA	NA	NA	NA
9606	Homo sapiens	643205	RPL36P8	RPL36_4_490	ribosomal protein L36 pseudogene 8		4q21.1	4	NC_000004.12	76036750	76037064	minus	0		NA	NA	NA	NA	NA	NA	NA	NA	NA	NA	NA	NA	NA	NA	NA	NA	NA	NA	0.184	NA
9606	Homo sapiens	653275	CFC1B		cripto, FRLNA, cryptic family 1B	cryptic family protein 1B	2q21.1	2	NC_000002.12	130521094	130527992	plus	6		NA	NA	NA	NA	NA	NA	NA	NA	NA	NA	NA	NA	NA	NA	0.188	NA	NA	NA	NA	0.429
9606	Homo sapiens	2713	GK3P	GKP3, GKTB	glycerol kinase 3 pseudogene	glycerol kinase pseudogene 3	4q32.3	4	NC_000004.12	165277792	165280023	minus	1	600149	NA	NA	NA	0.851367	0.182	NA	NA	NA	NA	NA	0.483553	0.964	0.365	0.000838	0.0155	NA	NA	NA	NA	0.217
9606	Homo sapiens	8379	MAD1L1	MAD1, PIG9, TP53I9, TXBP181	mitotic arrest deficient 1 like 1	mitotic spindle assembly checkpoint protein MAD1|MAD1 mitotic arrest deficient like 1|MAD1-like protein 1|mitotic arrest deficient 1-like protein 1|mitotic checkpoint MAD1 protein homolog|mitotic-arrest deficient 1, yeast, homolog-like 1|tax-binding protein 181|tumor protein p53 inducible protein 9	7p22.3	7	NC_000007.14	1815792	2232971	minus	25	602686	NA	NA	NA	NA	NA	NA	1.03494	0.241699	NA	NA	0.337278	0.239	0.66	0.189	0.593	0.663	0.000536	0.0253	0.414	0.725
9606	Homo sapiens	5652	PRSS8	CAP1, PROSTASIN	serine protease 8	prostasin|channel-activating protease 1|protease, serine 8	16p11.2	16	NC_000016.10	31131433	31135762	minus	6	600823	NA	NA	-0.492388	NA	-0.423	NA	NA	NA	NA	NA	0.359848	0.165	0.025	0.425	0.0245	0.877	0.0588	0.69	0.674	0.24
9606	Homo sapiens	29796	UQCR10	HSPC051, HSPC119, HSPC151, QCR9, UCCR7.2, UCRC	ubiquinol-cytochrome c reductase, complex III subunit X	cytochrome b-c1 complex subunit 9|cytochrome C1, nonheme 7kDa protein|cytochrome c1 non-heme 7 kDa protein|ubiquinol-cytochrome c reductase complex (7.2 kD)|ubiquinol-cytochrome c reductase complex 7.2 kDa protein|ubiquinol-cytochrome c reductase, complex III subunit X, 7.2kDa	22q12.2	22	NC_000022.11	29767369	29770413	plus	2	610843	NA	NA	NA	NA	NA	NA	-0.705607	NA	NA	-0.269871	0.494502	0.528	0.834	0.225	0.188	0.969	1.26e-06	0.388	0.219	0.0352
9606	Homo sapiens	6758	SSX5		SSX family member 5	protein SSX5|synovial sarcoma, X breakpoint 5	Xp11.23	X	NC_000023.11	48177914	48196798	minus	11	300327	NA	NA	NA	NA	NA	NA	NA	NA	NA	NA	NA	NA	NA	NA	NA	0.515	NA	0.13	0.488	NA
9606	Homo sapiens	54503	ZDHHC13	HIP14L, HIP3RP	zinc finger DHHC-type containing 13	palmitoyltransferase ZDHHC13|DHHCNA3|HIP14-related protein|huntingtin interacting protein HIP3RP|huntingtin-interacting protein 14-related protein|probable palmitoyltransferase ZDHHC13|putative MAPK-activating protein PM03|putative NF-kappa-B-activating protein 209|zinc finger DHHC domain-containing protein 13|zinc finger, DHHC domain containing 13	11p15.1	11	NC_000011.10	19117099	19176420	plus	20	612815	NA	NA	NA	NA	0.438	NA	NA	NA	NA	0.3778	0.374789	0.663	0.619	0.392	0.000441	0.227	NA	0.711	0.0669	0.0193
9606	Homo sapiens	23519	ANP32D	PP32R2	acidic nuclear phosphoprotein 32 family member D	acidic leucine-rich nuclear phosphoprotein 32 family member D|acidic (leucine-rich) nuclear phosphoprotein 32 family, member D|acidic nuclear phosphoprotein 32D|phosphoprotein 32-related protein 2|pp32 related 2|tumorigenic protein pp32r2	12q13.11	12	NC_000012.12	48472665	48473060	plus	1	606878	NA	NA	NA	NA	NA	NA	NA	NA	NA	NA	0.485145	0.126	0.477	0.0957	0.6	0.544	NA	0.84	0.266	0.504
9606	Homo sapiens	222611	ADGRF2	GPR111, PGR20, hGPCR35	adhesion G protein-coupled receptor F2	adhesion G-protein coupled receptor F2|G protein-coupled receptor 111|probable G-protein coupled receptor 111	6p12.3	6	NC_000006.12	47656590	47697797	plus	11		NA	NA	NA	NA	0.00652	0.991455	NA	NA	NA	NA	NA	NA	NA	NA	0.0207	0.0183	NA	0.29	0.68	0.424
9606	Homo sapiens	219968	OR5B21		olfactory receptor family 5 subfamily B member 21	olfactory receptor 5B21	11q12.1	11	NC_000011.10	58507176	58508105	minus	1		NA	NA	NA	NA	NA	NA	NA	NA	NA	NA	NA	NA	NA	NA	NA	0.185	NA	NA	NA	NA
9606	Homo sapiens	342994	RPL34P34	RPL34_15_1639	ribosomal protein L34 pseudogene 34		19p12	19	NC_000019.10	22368530	22368985	minus	0		NA	NA	NA	NA	NA	NA	NA	NA	NA	NA	NA	NA	NA	NA	NA	NA	NA	NA	0.185	NA
9606	Homo sapiens	100132386	KRTAP4-9	KAP4.9	keratin associated protein 4-9	keratin-associated protein 4-9|keratin-associated protein 4.9|ultrahigh sulfur keratin-associated protein 4.9	17q21.2	17	NC_000017.11	41105389	41106488	plus	1		NA	NA	NA	NA	NA	NA	NA	NA	NA	-0.180394	NA	NA	NA	NA	0.182	NA	NA	0.543	NA	0.0272
9606	Homo sapiens	166012	CHST13	C4ST3	carbohydrate sulfotransferase 13	carbohydrate sulfotransferase 13|C4ST-3|carbohydrate (chondroitin 4) sulfotransferase 13|chondroitin 4-O-sulfotransferase 3|chondroitin 4-sulfotransferase 3	3q21.3	3	NC_000003.12	126524288	126543291	plus	3	610124	NA	NA	NA	NA	NA	NA	0.422175	NA	NA	0.205908	NA	NA	NA	NA	0.484	0.801	0.0443	0.155	0.322	0.00468
9606	Homo sapiens	8578	SCARF1	SREC, SREC-I, SREC1	scavenger receptor class F member 1	scavenger receptor class F member 1|acetyl LDL receptor|scavenger receptor expressed by endothelial cells 1	17p13.3	17	NC_000017.11	1633858	1645789	minus	11	607873	NA	NA	NA	NA	NA	NA	NA	NA	NA	-0.220405	0.37795	0.313	0.323	0.0513	0.102	0.824	NA	0.811	0.977	0.0328
9606	Homo sapiens	9739	SETD1A	KMT2F, Set1, Set1A	SET domain containing 1A	histone-lysine N-methyltransferase SETD1A|SET domain-containing protein 1A|hSET1A|lysine N-methyltransferase 2F|set1/Ash2 histone methyltransferase complex subunit SET1	16p11.2	16	NC_000016.10	30956618	30984664	plus	21	611052	NA	-0.501677	NA	NA	NA	NA	NA	NA	NA	0.169878	0.525887	0.000625	0.225	0.089	0.953	0.697	NA	0.378	0.306	0.0248
9606	Homo sapiens	376267	RAB15		RAB15, member RAS oncogene family	ras-related protein RabNA5|RAB15, member RAS onocogene family|Ras-related protein RabNA5 isoform AN1|Ras-related protein RabNA5 isoform AN2|Ras-related protein RabNA5 isoform AN3	14q23.3	14	NC_000014.9	64945814	64972197	minus	8		NA	NA	NA	0.297467	NA	NA	NA	NA	NA	NA	0.330871	0.602	0.378	0.0496	0.0632	0.335	NA	0.792	0.724	0.229
9606	Homo sapiens	55656	INTS8	C8orf52, INT8	integrator complex subunit 8	integrator complex subunit 8|protein kaonashiNA	8q22.1	8	NC_000008.11	94823290	94894664	plus	30	611351	NA	NA	NA	NA	NA	NA	NA	0.314874	NA	NA	0.793654	0.783	0.643	0.0895	0.0504	0.27	NA	0.00606	0.231	0.378
9606	Homo sapiens	146802	SLC47A2	MATE2, MATE2-B, MATE2-K, MATE2K	solute carrier family 47 member 2	multidrug and toxin extrusion protein 2|kidney-specific H(+)/organic cation antiporter|solute carrier family 47 (multidrug and toxin extrusion), member 2	17p11.2	17	NC_000017.11	19678313	19718979	minus	22	609833	NA	NA	NA	NA	NA	NA	NA	NA	NA	NA	NA	NA	NA	NA	0.0563	0.132	NA	0.421	0.879	0.34
9606	Homo sapiens	221044	UCMA	C10orf49, GRP, GRP/UCMA	upper zone of growth plate and cartilage matrix associated	unique cartilage matrix-associated protein|Gla-rich protein	10p13	10	NC_000010.11	13221766	13234328	minus	5		NA	NA	NA	NA	NA	NA	NA	NA	NA	NA	NA	NA	NA	NA	0.0665	0.984	NA	0.221	0.782	0.181
9606	Homo sapiens	84881	RPUSD4		RNA pseudouridylate synthase domain containing 4	mitochondrial RNA pseudouridine synthase RPUSD4|RNA pseudouridylate synthase domain-containing protein 4	11q24.2	11	NC_000011.10	126202094	126211692	minus	7	617488	NA	NA	NA	NA	NA	NA	NA	NA	NA	NA	NA	NA	NA	NA	0.25	0.0944	NA	0.534	0.334	0.621
9606	Homo sapiens	643332	ECRP		ribonuclease A family member 2 pseudogene	eosinophil cationic-related protein|ribonuclease, RNase A family, 2 (liver, eosinophil-derived neurotoxin) pseudogene	14q11.2	14	NC_000014.9	20919341	20920176	plus	2		NA	NA	NA	NA	NA	NA	NA	NA	NA	NA	0.91729	0.275	0.451	0.417	0.532	NA	NA	0.242	NA	0.298
9606	Homo sapiens	126328	NDUFA11	B14.7, CI-B14.7	NADH:ubiquinone oxidoreductase subunit A11	NADH dehydrogenase [ubiquinone] 1 alpha subcomplex subunit 11|NADH dehydrogenase (ubiquinone) 1 alpha subcomplex, 11, 14.7kDa|NADH-ubiquinone oxidoreductase subunit B14.7|complex I B14.7 subunit	19p13.3	19	NC_000019.10	5891276	5904013	minus	6	612638	NA	NA	NA	NA	NA	NA	NA	0.235742	NA	-0.279169	NA	NA	NA	NA	0.359	0.582	NA	0.0211	0.924	0.000909
9606	Homo sapiens	221960	CCZ1B	C7orf28B, H_NH0577018.2	CCZ1 homolog B, vacuolar protein trafficking and biogenesis associated	vacuolar fusion protein CCZ1 homolog B|CCZ1 homolog, vacuolar protein trafficking and biogenesis associated B|CCZ1 vacuolar protein trafficking and biogenesis associated B|CCZ1 vacuolar protein trafficking and biogenesis associated homolog B|H_DJ1163J12.2	7p22.1	7	NC_000007.14	6798935	6826295	minus	15		NA	NA	NA	NA	NA	0.119164	NA	NA	NA	0.355336	0.256532	0.523	0.443	0.857	0.267	0.0318	NA	0.0698	0.702	0.0131
9606	Homo sapiens	54890	ALKBH5	ABH5, OFOXD, OFOXD1	alkB homolog 5, RNA demethylase	RNA demethylase ALKBH5|AlkB family member 5, RNA demethylase|alkB, alkylation repair homolog 5|alkylated DNA repair protein alkB homolog 5|alpha-ketoglutarate-dependent dioxygenase alkB homolog 5|oxoglutarate and iron-dependent oxygenase domain containing|probable alpha-ketoglutarate-dependent dioxygenase ABH5	17p11.2	17	NC_000017.11	18183553	18209954	plus	4	613303	NA	NA	NA	NA	-0.194	NA	NA	NA	NA	-0.145266	NA	NA	NA	NA	0.0447	0.45	0.852	0.599	0.151	0.0487
9606	Homo sapiens	29883	CNOT7	CAFNA, CAF1, Caf1a, hCAFNA	CCR4-NOT transcription complex subunit 7	CCR4-NOT transcription complex subunit 7|BTG1-binding factor 1|CCR4-associated factor 1|carbon catabolite repressor protein (CCR4)-associative factor 1	8p22	8	NC_000008.11	17226030	17246909	minus	12	604913	NA	NA	NA	NA	0.567	NA	-0.503732	NA	-0.464035	NA	0.80689	0.47	0.763	0.635	0.00155	0.866	0.0118	0.603	0.0256	0.542
9606	Homo sapiens	7317	UBA1	A1S9, A1S9T, A1ST, AMCX1, CFAP124, GXP1, POC20, SMAX2A, UBE1, UBE1X, UBA1	ubiquitin like modifier activating enzyme 1	ubiquitin-like modifier-activating enzyme 1|A1S9T and BN75 temperature sensitivity complementing|POC20 centriolar protein homolog|UBA1, ubiquitin-activating enzyme E1 homolog A|testicular secretory protein Li 63	Xp11.3	X	NC_000023.11	47190800	47215128	plus	31	314370	NA	NA	NA	NA	NA	NA	NA	NA	NA	0.436605	0.0829742	0.569	0.49	0.547	0.156	0.0664	NA	0.73	0.697	0.00224
9606	Homo sapiens	55007	FAM118A	C22orf8	family with sequence similarity 118 member A	protein FAM118A|bK268H5.C22.4	22q13.31	22	NC_000022.11	45309200	45341955	plus	18		NA	0.231442	0.614085	NA	NA	NA	NA	NA	NA	NA	0.859535	0.0313	5.9e-05	0.106	0.156	0.422	NA	0.694	0.665	0.286
9606	Homo sapiens	23521	RPL13A	L13A, TSTA1	ribosomal protein L13a	60S ribosomal protein L13a|23 kDa highly basic protein|large ribosomal subunit protein uL13|tissue specific transplantation antigen 1	19q13.33	19	NC_000019.10	49487554	49492308	plus	8		NA	NA	NA	NA	NA	-0.162546	NA	NA	NA	NA	NA	NA	NA	NA	NA	0.0262	NA	0.516	0.314	NA
9606	Homo sapiens	474381	H2AFB2	H2A.Bbd	H2A histone family member B2	histone H2A-Bbd type 2/3|H2A Barr body deficient	Xq28	X	NC_000023.11	155380706	155381299	plus	1		NA	NA	NA	NA	NA	NA	NA	NA	NA	NA	NA	NA	NA	NA	NA	0.516	NA	0.148	0.351	NA
9606	Homo sapiens	4009	LMX1A	LMX1, LMX1.1	LIM homeobox transcription factor 1 alpha	LIM homeobox transcription factor 1-alpha|LIM/homeobox protein 1.1	1q23.3	1	NC_000001.11	165201867	165356715	minus	12	600298	NA	NA	NA	NA	0.00694	NA.1344281	NA	NA	NA	NA	NA	NA	NA	NA	0.0214	3.13e-05	NA	0.236	0.425	0.633
9606	Homo sapiens	643853	TMPPE		transmembrane protein with metallophosphoesterase domain	transmembrane protein with metallophosphoesterase domain	3p22.3	3	NC_000003.12	33090416	33096801	minus	2		NA	NA	NA	NA	NA	NA	NA	NA	NA	NA	NA	NA	NA	NA	NA	0.186	NA	NA	NA	NA
9606	Homo sapiens	403278	OR5K4		olfactory receptor family 5 subfamily K member 4	olfactory receptor 5K4	3q11.2	3	NC_000003.12	98353854	98354819	plus	1		NA	NA	NA	NA	NA	NA	NA	NA	NA	NA	NA	NA	NA	NA	NA	0.186	NA	NA	NA	NA
9606	Homo sapiens	79896	THNSL1	TSH1	threonine synthase like 1	threonine synthase-like 1	10p12.1	10	NC_000010.11	24952319	25026664	plus	5	611260	NA	NA	NA	NA	0.371	NA	-0.314371	NA	NA	NA	0.309437	0.51	0.76	0.0976	0.000276	0.51	0.0087	0.708	0.492	0.264
9606	Homo sapiens	85359	DGCR6L	DGCR6	DiGeorge syndrome critical region gene 6 like	protein DGCR6L|diGeorge syndrome critical region 6-like protein	22q11.21	22	NC_000022.11	20314238	20320105	minus	5	609459	NA	NA	0.483889	NA	NA	NA	-0.501913	NA	NA	-0.123698	0.932617	0.781	0.045	0.813	0.37	NA	2.18e-06	0.987	0.756	0.0422
9606	Homo sapiens	89832	CHRFAM7A	CHRNA7, CHRNA7-DR1, DNA0	CHRNA7 (exons 5NA0) and FAM7A (exons A-E) fusion	CHRNA7-FAM7A fusion protein|CHRNA7 (cholinergic receptor, nicotinic, alpha 7, exons 5NA0) and FAM7A (family with sequence similarity 7A, exons A-E) fusion|CHRNA7 (cholinergic receptor, nicotinic, alpha polypeptide 7, exons 5NA0) and FAM7A (family with sequence similarity 7A, exons A-E) fusion|alpha 7 neuronal nicotinic acetylcholine receptor-FAM7A hybrid|alpha-7 nicotinic cholinergic receptor subunit	15q13.2	15	NC_000015.10	30357770	30393849	minus	12	609756	NA	NA	NA	NA	NA	NA	-0.253543	NA	NA	NA	NA	NA	NA	NA	NA	0.183	0.0248	NA	0.698	NA
9606	Homo sapiens	349136	WDR86		WD repeat domain 86	WD repeat-containing protein 86	7q36.1	7	NC_000007.14	151377974	151410705	minus	11		NA	NA	NA	NA	0.00485	NA	NA	NA	NA	NA	NA	NA	NA	NA	0.0402	0.183	NA	NA	NA	0.589
9606	Homo sapiens	199692	ZNF627		zinc finger protein 627	zinc finger protein 627	19p13.2	19	NC_000019.10	11575255	11619159	plus	6	612248	NA	NA	NA	NA	-0.341	NA	NA	-0.404595	NA	NA	NA	NA	NA	NA	0.0113	0.815	NA	0.0217	0.762	0.308
9606	Homo sapiens	5917	RARS	ArgRS, DALRD1, HLD9	arginyl-tRNA synthetase	arginine--tRNA ligase, cytoplasmic|arginine tRNA ligase 1, cytoplasmic|arginyl-tRNA synthetase, cytoplasmic	5q34	5	NC_000005.10	168486458	168519306	plus	15	107820	NA	NA	NA	NA	NA	NA	0.86968	NA	NA	NA	0.610879	0.246	0.818	0.27	0.654	0.214	0.000211	0.326	0.0543	0.521
9606	Homo sapiens	11017	SNRNP27	27K, RY1	small nuclear ribonucleoprotein U4/U6.U5 subunit 27	U4/U6.U5 small nuclear ribonucleoprotein 27 kDa protein|U4/U6.U5 tri-snRNP-associated 27 kDa protein|U4/U6.U5 tri-snRNP-associated protein 3|U4/U6.U5-27K|putative nucleic acid binding protein RYNA|small nuclear ribonucleoprotein 27kDa (U4/U6.U5)|small nuclear ribonucleoprotein, U4/U6.U5 27kDa subunit	2p13.3	2	NC_000002.12	69893943	69905236	plus	6		NA	NA	NA	NA	NA	NA	NA	NA	NA	NA	0.405589	0.265	0.611	0.137	0.0961	0.626	0.351	0.867	0.462	0.259
9606	Homo sapiens	23531	MMD	MMA1, PAQR11, MMD	monocyte to macrophage differentiation associated	monocyte to macrophage differentiation factor|macrophage maturation-associated|monocyte to macrophage differentiation protein|progestin and adipoQ receptor family member 11|progestin and adipoQ receptor family member XI	17q22	17	NC_000017.11	55392613	55421993	minus	9	604467	NA	NA	NA	NA	NA	0.287999	NA	NA	NA	NA	0.940604	0.215	0.694	0.229	0.212	0.0297	0.305	0.436	0.561	0.326
9606	Homo sapiens	100506526	C5orf64-AS1		C5orf64 antisense RNA 1	CTD-2170G1.2	5q12.1	5	NC_000005.10	61732790	61735698	minus	3		NA	NA	NA	NA	0.00429	NA	NA	NA	NA	NA	NA	NA	NA	NA	0.0426	NA	NA	NA	NA	0.432
9606	Homo sapiens	101927417	LOC101927417		uncharacterized LOC101927417		1p36.21	1	NC_000001.11	15328743	15343883	minus	2		NA	NA	NA	NA	NA	NA	NA	NA	NA	NA	NA	NA	NA	NA	0.114	NA	NA	NA	NA	0.432
9606	Homo sapiens	9058	SLC13A2	NADC1, NaCT, NaDCNA, SDCT1	solute carrier family 13 member 2	solute carrier family 13 member 2|Na(+)-coupled citrate transporter|Na(+)/dicarboxylate cotransporter 1|renal sodium/dicarboxylate cotransporter|solute carrier family 13 (sodium-dependent dicarboxylate transporter), member 2	17q11.2	17	NC_000017.11	28473358	28497781	plus	14	604148	-0.687651	NA	NA	NA	NA	-0.778112	NA	NA	NA	-0.197199	0.0453315	0.52	0.805	0.403	0.826	0.0405	NA	0.491	0.601	0.0338
9606	Homo sapiens	157285	PRAG1	NACK, PEAK2, PRAGMIN, SGK223	PEAK1 related, kinase-activating pseudokinase 1	tyrosine-protein kinase PRAG1|tyrosine-protein kinase SgK223|PEAK family member 2|Pragmin, RND2 effector protein|homolog of rat pragma of Rnd2|sugen kinase 223	8p23.1	8	NC_000008.11	8317731	8386444	minus	8	617344	NA	NA	NA	NA	NA	NA	NA	NA	NA	NA	NA	NA	NA	NA	0.329	NA	NA	0.133	0.662	0.156
9606	Homo sapiens	100131816	UBE2DNL		ubiquitin conjugating enzyme E2 D N-terminal like (pseudogene)	ubiquitin conjugating enzyme E2D N-terminal like (pseudogene)|ubiquitin-conjugating enzyme E2D N-terminal like	Xq21.1	X	NC_000023.11	84934151	84934890	plus	1		NA	NA	NA	NA	NA	NA	NA	NA	NA	NA	NA	NA	NA	NA	0.0565	NA	NA	0.807	0.079	0.546
9606	Homo sapiens	100128108	LOC100128108		putative ubiquitin-conjugating enzyme E2Q2-like protein	putative ubiquitin-conjugating enzyme E2Q2-like protein	15q26.3	15	NC_000015.10	101736747	101746870	minus	6		NA	NA	NA	NA	NA	NA	NA	NA	NA	NA	NA	NA	NA	NA	0.579	NA	NA	0.406	0.281	0.534
9606	Homo sapiens	10038	PARP2	ADPRT2, ADPRTL2, ADPRTL3, ARTD2, PARP-2, pADPRT-2	poly(ADP-ribose) polymerase 2	poly [ADP-ribose] polymerase 2|ADP-ribosyltransferase (NAD+; poly(ADP-ribose) polymerase)-like 2|ADP-ribosyltransferase diphtheria toxin-like 2|ADPRT-2|NAD(+) ADP-ribosyltransferase 2|hPARP-2|poly (ADP-ribose) polymerase family, member 2|poly (ADP-ribosyl) transferase-like 2|poly[ADP-ribose] synthase 2|poly[ADP-ribose] synthetase 2	14q11.2	14	NC_000014.9	20343041	20357904	plus	16	607725	NA	NA	NA	NA	NA	0.145282	NA	NA	NA	NA	0.223175	0.599	0.236	0.397	0.365	0.023	NA	0.784	0.601	0.241
9606	Homo sapiens	8436	CAVIN2	PS-p68, SDPR, SDR, cavin-2	caveolae associated protein 2	caveolae-associated protein 2|phosphatidylserine-binding protein|serum deprivation response|serum deprivation-response protein	2q32.3	2	NC_000002.12	191834305	191847280	minus	2	606728	NA	NA	NA	NA	NA	-0.374483	NA	NA	NA	NA	0.521846	0.23	0.993	0.22	0.301	0.00374	NA	0.601	0.115	0.472
9606	Homo sapiens	163732	CITED4		Cbp/p300 interacting transactivator with Glu/Asp rich carboxy-terminal domain 4	cbp/p300-interacting transactivator 4|MRG-2|MSG1-related protein 2|transcriptional co-activator 4	1p35-p34	1	NC_000001.11	40861056	40862346	minus	1	606815	NA	NA	NA	NA	NA	NA	NA	NA	NA	NA	NA	NA	NA	NA	0.422	0.743	NA	0.343	0.269	0.0793
9606	Homo sapiens	84461	NEURL4		neuralized E3 ubiquitin protein ligase 4	neuralized-like protein 4|neuralized homolog 4	17p13.1	17	NC_000017.11	7315632	7329319	minus	29	615865	NA	NA	NA	NA	-0.192	NA	NA	NA	NA	NA	NA	NA	NA	NA	0.00613	0.55	NA	0.925	0.222	0.163
9606	Homo sapiens	259286	TAS2R40	GPR60, T2R40, T2R58	taste 2 receptor member 40	taste receptor type 2 member 40|G-protein coupled receptor 60|taste receptor type 2 member 58|taste receptor, type 2, member 40	7q34	7	NC_000007.14	143222079	143223050	plus	1	613964	NA	NA	NA	NA	0.00752	NA	NA	NA	NA	NA	NA	NA	NA	NA	0.0207	0.143	NA	0.622	0.397	0.573
9606	Homo sapiens	150379	PNPLA5	GS2L, dJ388M5, dJ388M5.4	patatin like phospholipase domain containing 5	patatin-like phospholipase domain-containing protein 5|GS2-like protein	22q13.31	22	NC_000022.11	43879678	43892013	minus	9	611589	NA	NA	NA	NA	NA	NA	NA	NA	NA	NA	NA	NA	NA	NA	0.186	0.984	NA	0.222	0.0571	0.622
9606	Homo sapiens	163720	CYP4Z2P		cytochrome P450 family 4 subfamily Z member 2, pseudogene	cytochrome P450 4Z2 pseudogene|cytochrome P450, family 4, subfamily Z, polypeptide 2, pseudogene	1p33	1	NC_000001.11	46843095	46900475	minus	12		NA	NA	NA	NA	NA	NA.1710916	NA	NA	NA	NA	NA	NA	NA	NA	0.222	0.00055	NA	0.214	0.52	0.959
9606	Homo sapiens	64645	MFSD14A	HIAT1	major facilitator superfamily domain containing 14A	hippocampus abundant transcript 1 protein|hippocampus abundant gene transcript 1|putative tetracycline transporter-like protein|tetracycline transporter-like protein	1p21.2	1	NC_000001.11	100038078	100083377	plus	14		NA	NA	NA	NA	NA	NA	NA	NA	NA	NA	NA	NA	NA	NA	0.654	0.114	NA	0.422	0.111	0.361
9606	Homo sapiens	256380	SCML4	dJ47M23.1	Scm polycomb group protein like 4	sex comb on midleg-like protein 4|sex comb on midleg like 4	6q21	6	NC_000006.12	107697297	107845959	minus	17		NA	NA	NA	NA	0.692	NA	NA	NA	NA	NA	NA	NA	NA	NA	0.000791	0.976	NA	0.0825	0.351	0.422
9606	Homo sapiens	441669	OR4Q3	C14orf13, HSA6, OR14-3, OR4Q4, c14_5008	olfactory receptor family 4 subfamily Q member 3	olfactory receptor 4Q3|olfactory receptor 4Q4|olfactory receptor OR14-3|olfactory receptor, family 4, subfamily Q, member 4	14q11.2	14	NC_000014.9	19747428	19748369	plus	1		NA	NA	NA	NA	NA	NA	NA	NA	NA	NA	NA	NA	NA	NA	NA	0.187	NA	NA	NA	NA
9606	Homo sapiens	387266	KRTAP5-3	KRTAP5-9, KRTAP5.3	keratin associated protein 5-3	keratin-associated protein 5-3|keratin-associated protein 5-9|keratin-associated protein 5.3|keratin-associated protein 5.9|ultrahigh sulfur keratin-associated protein 5.3	11p15.5	11	NC_000011.10	1607565	1608463	minus	1		NA	NA	NA	NA	NA	NA	NA	NA	NA	NA	NA	NA	NA	NA	NA	0.187	NA	NA	NA	NA
9606	Homo sapiens	23533	PIK3R5	F730038I15Rik, FOAP-2, P101-PI3K, p101	phosphoinositide-3-kinase regulatory subunit 5	phosphoinositide 3-kinase regulatory subunit 5|PI3-kinase p101 subunit|phosphatidylinositol 4,5-bisphosphate 3-kinase regulatory subunit|protein FOAP-2|ptdIns-3-kinase p101	17p13.1	17	NC_000017.11	8878916	8965712	minus	20	611317	NA	NA	NA	NA	0.293	NA	NA	0.676247	NA	-0.13334	0.694855	0.882	0.566	0.27	0.0375	0.74	NA	0.0203	0.228	0.0456
9606	Homo sapiens	9437	NCR1	CD335, LY94, NK-p46, NKP46	natural cytotoxicity triggering receptor 1	natural cytotoxicity triggering receptor 1|NK cell-activating receptor|lymphocyte antigen 94 homolog (activating NK-receptor; NK-p46)|natural killer cell p46-related protein	19q13.42	19	NC_000019.10	54906042	54938211	plus	9	604530	NA	NA	NA	NA	NA	NA	NA	NA	NA	0.168443	0.122293	0.247	0.379	0.376	0.0532	0.845	NA	0.979	0.813	0.0454
9606	Homo sapiens	29100	TMEM208	HSPC171	transmembrane protein 208	transmembrane protein 208	16q22.1	16	NC_000016.10	67227113	67229279	plus	6		NA	NA	NA	NA	NA	0.213602	NA	NA	NA	NA	0.733496	0.379	0.358	0.993	0.22	0.045	NA	0.0947	0.797	0.123
9606	Homo sapiens	284802	FRG1BP	C20orf80, FRG1B, bA348I14.2	FSHD region gene 1 family member B, pseudogene	FSHD region gene 1 family, member B	20q11.1	20	NC_000020.11	30377203	30399331	plus	8		NA	NA	NA	NA	NA	NA	NA	NA	NA	0.10533	NA	NA	NA	NA	0.0794	NA	NA	0.989	0.636	0.0312
9606	Homo sapiens	4708	NDUFB2	AGGG, CI-AGGG	NADH:ubiquinone oxidoreductase subunit B2	NADH dehydrogenase [ubiquinone] 1 beta subcomplex subunit 2, mitochondrial|NADH dehydrogenase (ubiquinone) 1 beta subcomplex, 2, 8kDa|NADH-ubiquinone oxidoreductase AGGG subunit|complex I AGGG subunit|complex I-AGGG	7q34	7	NC_000007.14	140696681	140706646	plus	4	603838	0.485357	NA	NA	NA	0.175	NA	NA	NA	NA	-0.264353	0.0192622	0.55	0.801	0.524	0.0457	0.483	NA	0.665	0.887	0.0165
9606	Homo sapiens	55565	ZNF821		zinc finger protein 821	zinc finger protein 821	16q22.2	16	NC_000016.10	71859680	71886224	minus	15		NA	NA	NA	NA	NA	NA	NA	NA	NA	0.112635	0.506341	0.4	0.65	0.111	0.16	0.0656	NA	0.268	0.787	0.0469
9606	Homo sapiens	1352	COX10		COX10, heme A:farnesyltransferase cytochrome c oxidase assembly factor	protoheme IX farnesyltransferase, mitochondrial|COX10 homolog, cytochrome c oxidase assembly protein, heme A: farnesyltransferase|cytochrome c oxidase assembly homolog 10|cytochrome c oxidase assembly protein|cytochrome c oxidase subunit X|heme A: farnesyltransferase|heme O synthase	17p12	17	NC_000017.11	14069402	14208679	plus	7	602125	NA	NA	NA	0.228394	NA	0.213159	NA	NA	NA	-0.167837	0.983492	0.916	0.313	0.0207	0.615	0.0358	NA	0.569	0.631	0.0458
9606	Homo sapiens	81501	DCSTAMP	FIND, TM7SF4, hDC-STAMP	dendrocyte expressed seven transmembrane protein	dendritic cell-specific transmembrane protein|DC-specific transmembrane protein|Dendritic cells (DC)-specific transmembrane protein|IL-4-induced protein|IL-Four (IL-4) induced|IL-Four INDuced|IL-four-induced protein|transmembrane 7 superfamily member 4	8q22.3	8	NC_000008.11	104339087	104356874	plus	6	605933	NA	NA	NA	NA	NA	0.626187	NA	NA	-0.504285	NA	0.379172	0.925	0.302	0.321	0.0835	0.0294	NA	0.65	0.0097	0.548
9606	Homo sapiens	6326	SCN2A	BFIC3, BFIS3, BFNIS, EIEE11, HBA, HBSCI, HBSCII, NAC2, Na(v)1.2, Nav1.21, SCN2A2, SCN2A	sodium voltage-gated channel alpha subunit 2	sodium channel protein type 2 subunit alpha|HBSC II|sodium channel protein brain II subunit alpha|sodium channel protein type II subunit alpha|sodium channel protein, brain type 2 alpha subunit|sodium channel, voltage-gated, type II, alpha 1 polypeptide|sodium channel, voltage-gated, type II, alpha 2 polypeptide|sodium channel, voltage-gated, type II, alpha subunit|voltage-gated sodium channel subtype II|voltage-gated sodium channel subunit alpha Nav1.2|voltage-gated sodium channel type II alpha subunit	2q24.3	2	NC_000002.12	165208056	165392310	plus	32	182390	NA	NA	NA	NA	NA	NA	NA	NA	NA	NA	0.14356	0.931	0.838	0.0549	0.157	0.948	NA	0.298	0.156	0.501
9606	Homo sapiens	3280	HES1	HESNA, HHL, HRY, bHLHb39	hes family bHLH transcription factor 1	transcription factor HESNA|class B basic helix-loop-helix protein 39|hairy homolog|hairy-like protein	3q29	3	NC_000003.12	194136142	194138612	plus	4	139605	0.453593	NA	NA	-0.355187	-0.353	NA	NA	NA	NA	NA	0.0459035	0.449	0.768	0.0211	0.0195	0.532	NA	0.16	0.876	0.491
9606	Homo sapiens	440423	SUZ12P1	SUZ12P	SUZ12 polycomb repressive complex 2 subunit pseudogene 1	suppressor of zeste 12 homolog pseudogene 1	17q11.2	17	NC_000017.11	30709608	30770050	plus	8		NA	NA	NA	NA	NA	NA	-0.237002	NA	NA	NA	NA	NA	NA	NA	0.0797	NA	0.0363	NA	0.786	0.419
9606	Homo sapiens	390321	OR6C1	OST267	olfactory receptor family 6 subfamily C member 1	olfactory receptor 6C1	12q13.2	12	NC_000012.12	55320600	55321538	plus	1		NA	NA	NA	NA	NA	NA	NA	NA	NA	NA	NA	NA	NA	NA	NA	0.188	NA	NA	NA	NA
9606	Homo sapiens	56985	ADPRM	C17orf48, MDS006, NBLA03831	ADP-ribose/CDP-alcohol diphosphatase, manganese dependent	manganese-dependent ADP-ribose/CDP-alcohol diphosphatase|ADP-ribose/CDP-alcohol pyrophosphatase|ADPRibase-Mn|CDP-choline phosphohydrolase	17p13.1	17	NC_000017.11	10697610	10711558	plus	4		NA	NA	0.583095	NA	NA	NA	NA	NA	NA	-0.223255	0.379394	0.924	0.0202	0.61	0.22	0.236	NA	0.379	0.717	0.0479
9606	Homo sapiens	729723	DNAJC27-AS1		DNAJC27 antisense RNA 1	DNAJC27 antisense RNA 1 (non-protein coding)	2p23.3	2	NC_000002.12	24972112	25039694	plus	3		NA	NA	NA	NA	NA	NA	NA	NA	NA	-0.138016	NA	NA	NA	NA	0.434	NA	NA	NA	NA	0.0464
9606	Homo sapiens	153768	PRELID2		PRELI domain containing 2	PRELI domain-containing protein 2|CTC-806A22.1	5q32	5	NC_000005.10	145587325	145835369	minus	15		NA	NA	NA	NA	NA	NA	NA	NA	NA	NA	NA	NA	NA	NA	0.195	0.479	0.9	0.12	0.199	0.486
9606	Homo sapiens	148254	ZNF555		zinc finger protein 555	zinc finger protein 555	19p13.3	19	NC_000019.10	2841435	2860484	plus	5		NA	NA	NA	NA	-0.0906	NA	NA	NA	-0.408585	NA	NA	NA	NA	NA	0.00717	0.839	NA	0.992	0.0229	0.334
9606	Homo sapiens	2527	FUT5	FUC-TV	fucosyltransferase 5	alpha-(1,3)-fucosyltransferase 5|alpha (1,3) fucosyltransferase|fucT-V|fucosyltransferase V|galactoside 3-L-fucosyltransferase	19p13.3	19	NC_000019.10	5865826	5870540	minus	2	136835	NA	NA	NA	NA	NA	NA	NA	1.01547	NA	NA	0.157274	0.653	0.831	0.966	0.646	0.427	NA	0.000106	0.12	0.115
9606	Homo sapiens	2644	GCHFR	GFRP, HsT16933, P35	GTP cyclohydrolase I feedback regulator	GTP cyclohydrolase 1 feedback regulatory protein|GTP cyclohydrolase I feedback regulatory protein	15q15.1	15	NC_000015.10	40764087	40767713	plus	3	602437	NA	NA	NA	NA	NA	NA	NA	NA	NA	NA	0.49071	0.304	0.0719	0.777	0.094	0.673	NA	0.199	0.398	0.442
9606	Homo sapiens	100505683	LINC01431		long intergenic non-protein coding RNA 1431		20p11.21	20	NC_000020.11	23356594	23358127	minus	3		NA	NA	NA	NA	NA	NA	NA	NA	NA	NA	NA	NA	NA	NA	0.0677	NA	NA	0.982	NA	0.185
9606	Homo sapiens	84033	OBSCN	ARHGEF30, UNC89	obscurin, cytoskeletal calmodulin and titin-interacting RhoGEF	obscurin|obscurin, myosin light chain kinase|obscurin-MLCK	1q42.13	1	NC_000001.11	228208013	228381431	plus	121	608616	NA	NA	NA	NA	0.117	0.417913	NA	-0.440007	NA	NA	0.996838	0.915	0.439	0.713	0.00351	0.0324	NA	0.0463	0.207	0.491
9606	Homo sapiens	1499	CTNNB1	CTNNB, EVR7, MRD19, armadillo	catenin beta 1	catenin betaNA|catenin (cadherin-associated protein), beta 1, 88kDa	3p22.1	3	NC_000003.12	41199451	41240448	plus	17	116806	NA	NA	NA	NA	NA	NA	-0.508229	NA	NA	0.428784	0.237725	0.502	0.595	0.628	0.277	0.901	1.5e-07	0.101	0.327	0.00175
9606	Homo sapiens	7363	UGT2B4	HLUG25, UDPGT2B4, UDPGTH1, UDPGThNA, UGT2B11	UDP glucuronosyltransferase family 2 member B4	UDP-glucuronosyltransferase 2B4|UDP glucuronosyltransferase 2 family, polypeptide B4|UDP-glucuronyltransferase, family 2, beta-4|UDPGT 2B4|hyodeoxycholic acid|hyodeoxycholic acid-specific UDPGT	4q13.3	4	NC_000004.12	69480165	69526014	minus	7	600067	NA	NA	NA	NA	NA	NA	0.294466	NA	NA	NA	0.309561	0.386	0.907	0.527	0.0511	0.43	0.0383	0.107	0.641	0.408
9606	Homo sapiens	5529	PPP2R5E	B56E, B56epsilon	protein phosphatase 2 regulatory subunit B'epsilon	serine/threonine-protein phosphatase 2A 56 kDa regulatory subunit epsilon isoform|PP2A, B subunit, B' epsilon|PP2A, B subunit, B56 epsilon|PP2A, B subunit, PR61 epsilon|PP2A, B subunit, R5 epsilon|epsilon isoform of regulatory subunit B56, protein phosphatase 2A|protein phosphatase 2 regulatory subunit B', epsilon|protein phosphatase 2, regulatory subunit B (B56), epsilon isoform|serine/threonine protein phosphatase 2A, 56 kDa regulatory subunit, epsilon	14q23.2	14	NC_000014.9	63373892	63543361	minus	15	601647	NA	NA	NA	NA	-0.223	NA	NA	NA	NA	-0.15298	0.478406	0.958	0.37	0.127	0.00241	0.765	0.836	0.0539	0.453	0.0238
9606	Homo sapiens	6811	STX5	SED5A, STX5	syntaxin 5	syntaxin-5|syntaxin 5A	11q12.3	11	NC_000011.10	62806860	62832091	minus	11	603189	NA	NA	NA	NA	NA	NA	0.366657	NA	NA	NA	0.127614	0.657	0.509	0.784	0.355	0.527	0.00478	0.221	0.371	0.179
9606	Homo sapiens	314	AOC2	DAO2, RAO, SSAO	amine oxidase, copper containing 2	retina-specific copper amine oxidase|amine oxidase, copper containing 2 (retina-specific)|semicarbazide-sensitive amine oxidase	17q21.31	17	NC_000017.11	42844592	42850707	plus	4	602268	NA	NA	NA	NA	NA	NA	-0.517666	NA	NA	NA	0.114542	0.627	0.972	0.0538	0.557	0.526	0.00036	0.531	0.265	0.615
9606	Homo sapiens	10964	IFI44L	C1orf29, GS3686	interferon induced protein 44 like	interferon-induced protein 44-like	1p31.1	1	NC_000001.11	78620382	78646145	plus	10	613975	NA	1.2933	NA	NA	0.596	NA	-2.41038	NA	NA	NA	0.884157	0.00676	0.168	0.616	0.0414	0.227	8.86e-07	0.617	0.823	0.717
9606	Homo sapiens	51768	TM7SF3		transmembrane 7 superfamily member 3	transmembrane 7 superfamily member 3|seven span transmembrane protein|seven transmembrane protein TM7SF3	12p11.23	12	NC_000012.12	26966519	27014427	minus	13	605181	-0.924661	NA	NA	NA	NA	NA	NA	NA	NA	NA	0.0150749	0.425	0.799	0.996	0.153	0.408	0.781	0.427	0.383	0.144
9606	Homo sapiens	51147	ING4	my036, p29ING4	inhibitor of growth family member 4	inhibitor of growth protein 4|brain my036 protein|candidate tumor suppressor p33 ING1 homolog	12p13.31	12	NC_000012.12	6650538	6663143	minus	9	608524	NA	NA	NA	NA	NA	NA	NA	NA	NA	NA	0.307899	0.143	0.307	0.334	0.653	0.498	NA	0.618	0.713	0.0546
9606	Homo sapiens	4284	MIP	AQP0, CTRCT15, LIM126, MP26, MIP	major intrinsic protein of lens fiber	lens fiber major intrinsic protein|aquaporin 0	12q13.3	12	NC_000012.12	56449502	56456553	minus	8	154050	NA	NA	NA	NA	NA	NA	NA	NA	NA	NA	0.21697	0.673	0.358	0.53	0.0523	0.669	NA	0.227	0.311	0.713
9606	Homo sapiens	7283	TUBG1	CDCBM4, GCPNA, TUBG, TUBGCP1	tubulin gamma 1	tubulin gammaNA chain|gamma-tubulin complex component 1|tubulin, gamma polypeptide	17q21.2	17	NC_000017.11	42609340	42615238	plus	11	191135	NA	-0.407582	NA	NA	NA	NA	NA	NA	NA	NA	0.128912	0.0161	0.681	0.158	0.138	0.713	NA	0.574	0.364	0.675
9606	Homo sapiens	81027	TUBB1		tubulin beta 1 class VI	tubulin betaNA chain|tubulin, beta 1	20q13.32	20	NC_000020.11	59016026	59026654	plus	5	612901	NA	NA	NA	NA	NA	NA	0.669138	NA	NA	NA	0.4329	0.201	0.604	0.678	0.199	NA	1.03e-05	0.713	0.654	0.595
9606	Homo sapiens	338328	GPIHBP1	GPI-HBP1, HYPL1D	glycosylphosphatidylinositol anchored high density lipoprotein binding protein 1	glycosylphosphatidylinositol-anchored high density lipoprotein-binding protein 1|GPI anchored high density lipoprotein binding protein 1|GPI-anchored HDL-binding protein 1|endothelial cell LPL transporter	8q24.3	8	NC_000008.11	143213193	143217170	plus	4	612757	NA	NA	NA	NA	NA	-0.573594	NA	NA	-0.786842	NA	NA	NA	NA	NA	0.153	0.0378	0.435	0.642	0.0196	0.691
9606	Homo sapiens	22997	IGSF9B		immunoglobulin superfamily member 9B	protein turtle homolog B	11q25	11	NC_000011.10	133908564	133956960	minus	26	613773	NA	NA	NA	NA	0.00869	NA	NA	NA	NA	NA	0.596715	0.153	0.873	0.0634	0.024	NA	NA	NA	NA	0.824
9606	Homo sapiens	57292	KIR2DL5A	CD158F, KIR2DL5, KIR2DL5.1, KIR2DL5.3	killer cell immunoglobulin like receptor, two Ig domains and long cytoplasmic tail 5A	killer cell immunoglobulin-like receptor 2DL5A|killer cell immunoglobulin-like receptor KIR2DL5A|killer cell immunoglobulin-like receptor, two domains, long cytoplasmic tail, 5|killer cell immunoglobulin-like receptor, two domains, long cytoplasmic tail, 5A	19p13.3	19		NA	NA		NA	605305	NA	NA	NA	NA	NA	NA	NA	NA	NA	NA	0.533479	0.249	0.219	0.0558	0.566	0.322	NA	0.602	0.267	0.92
9606	Homo sapiens	8435	SOAT2	ACACT2, ACAT2, ARGP2	sterol O-acyltransferase 2	sterol O-acyltransferase 2|ACAT-2|acyl Co-A: cholesterol acyltransferase 2|acyl coenzyme A:cholesterol acyltransferase 2|acyl-CoA:cholesterol acyltransferase 2|cholesterol acyltransferase 2	12q13.13	12	NC_000012.12	53102437	53124539	plus	16	601311	NA	NA	NA	NA	NA	NA	NA	NA	NA.3523713	NA	0.226632	0.271	0.794	0.602	0.48	0.104	NA	0.257	0.0304	0.497
9606	Homo sapiens	643236	TMEM72	C10orf127, KSP37	transmembrane protein 72	transmembrane protein 72|kidney-specific secretory protein of 37 kDa	10q11.21	10	NC_000010.11	44911307	44937010	plus	7		NA	NA	NA	NA	0.0325	NA	NA	NA	NA	NA	NA	NA	NA	NA	0.0345	NA	NA	0.877	0.0805	0.559
9606	Homo sapiens	2769	GNA15	GNA16	G protein subunit alpha 15	guanine nucleotide-binding protein subunit alphaNA5|G-protein subunit alphaNA6|epididymis tissue protein Li 17E|g alphaNA5|g alphaNA6|guanine nucleotide binding protein (G protein), alpha 15 (Gq class)|guanine nucleotide-binding protein subunit alphaNA6	19p13.3	19	NC_000019.10	3136032	3163769	plus	7	139314	NA	NA	NA	0.419407	0.279	NA	NA	NA	NA	-0.267157	0.924461	0.979	0.613	0.0449	0.0308	0.972	NA	0.943	0.211	0.0465
9606	Homo sapiens	79148	MMP28	EPILYSIN, MM28, MMP-25, MMP-28, MMP25	matrix metallopeptidase 28	matrix metalloproteinase-28|matrix metalloprotease MMP25	17q12	17	NC_000017.11	35756249	35795707	minus	13	608417	NA	NA	NA	NA	NA	-0.566841	NA	NA	NA	NA	0.945908	0.623	0.439	0.491	0.404	0.000222	NA	0.426	0.107	0.21
9606	Homo sapiens	401067	IQCF3		IQ motif containing F3	IQ domain-containing protein F3	3p21.2	3	NC_000003.12	51826883	51830858	plus	7		NA	NA	NA	NA	NA	NA	NA	NA	2.53056	NA	NA	NA	NA	NA	0.0807	NA	NA	0.893	0.0425	0.907
9606	Homo sapiens	3226	HOXC10	HOX3I	homeobox C10	homeobox protein Hox-C10|homeo box C10|homeobox protein Hox-3I|homeoprotein C10	12q13.13	12	NC_000012.12	53985162	53990279	plus	2	605560	NA	NA	-0.588132	NA	NA	NA	NA	NA	NA	NA	0.511231	0.675	0.0166	0.194	0.281	0.38	NA	0.733	0.129	0.286
9606	Homo sapiens	7768	ZNF225		zinc finger protein 225	zinc finger protein 225	19q13.31	19	NC_000019.10	44111426	44134816	plus	8		NA	NA	NA	NA	-0.1	NA	NA	NA	NA	NA	0.737434	0.628	0.38	0.254	0.0209	0.633	NA	0.207	0.339	0.24
9606	Homo sapiens	285800	PRR18		proline rich 18	proline-rich protein 18|proline rich region 18	6q27	6	NC_000006.12	166305680	166308383	minus	1		NA	NA	NA	NA	0.0765	0.715294	NA	NA	NA	NA	NA	NA	NA	NA	0.0236	0.00124	NA	0.695	0.264	0.828
9606	Homo sapiens	7306	TYRP1	CAS2, CATB, GP75, OCA3, TRP, TRP1, TYRP, b-PROTEIN	tyrosinase related protein 1	5,6-dihydroxyindole-2-carboxylic acid oxidase|DHICA oxidase|catalase B|glycoprotein 75|melanoma antigen gp75	9p23	9	NC_000009.12	12693385	12710266	plus	8	115501	NA	NA	NA	NA	NA	NA	NA	NA	NA	NA	0.194142	0.209	0.269	0.983	0.251	0.511	NA	0.815	0.15	0.447
9606	Homo sapiens	348110	ARPIN	C15orf38	actin related protein 2/3 complex inhibitor	arpin|UPF0552 protein C15orf38|arp2/3 inhibition protein	15q26.1	15	NC_000015.10	89896532	89912990	minus	7	615543	NA	NA	NA	NA	0.105	-0.292347	NA	NA	NA	-0.162122	0.321925	0.609	0.789	0.669	0.0468	0.0345	NA	0.677	0.353	0.0321
9606	Homo sapiens	51665	ASB1	ASBNA	ankyrin repeat and SOCS box containing 1	ankyrin repeat and SOCS box protein 1	2q37.3	2	NC_000002.12	238426741	238452250	plus	5	605758	-0.89499	NA	NA	0.242067	0.00887	NA	NA	NA	NA	NA	0.0254006	0.306	0.376	0.0343	0.0468	0.977	NA	0.93	0.667	0.656
9606	Homo sapiens	284648	LINC01686		long intergenic non-protein coding RNA 1686		1q25.3	1	NC_000001.11	182615140	182616629	plus	1		NA	NA	NA	NA	NA	NA	NA	NA	NA	NA	NA	NA	NA	NA	0.168	NA	NA	0.148	0.542	0.581
9606	Homo sapiens	84960	CCDC183	KIAA1984, PARF, bA216L13.7	coiled-coil domain containing 183	coiled-coil domain-containing protein 183	9q34.3	9	NC_000009.12	136796338	136807741	plus	14	615955	NA	NA	NA	NA	NA	-0.818506	NA	NA	NA	NA	NA	NA	NA	NA	NA	3.66e-05	NA	0.867	0.186	NA
9606	Homo sapiens	347517	RAB41		RAB41, member RAS oncogene family	ras-related protein Rab-41|RAB41, member RAS homolog family	Xq13.1	X	NC_000023.11	70280978	70285088	plus	7		NA	NA	NA	NA	NA	NA	NA	NA	NA	NA	NA	NA	NA	NA	NA	0.19	NA	NA	NA	NA
9606	Homo sapiens	729727	RPL12P1	CICK0721Q.1, RPL12-L, RPL12_5_682, dJ570F3.5	ribosomal protein L12 pseudogene 1	cICK0721Q.2 (60S Ribosomal Protein L12 LIKE protein)	6p21.32	6	NC_000006.12	33400015	33400644	minus	0		NA	NA	NA	NA	NA	NA	NA	NA	NA	NA	NA	NA	NA	NA	NA	0.19	NA	NA	NA	NA
9606	Homo sapiens	646548	LOC646548		ADAM metallopeptidase domain 20 pseudogene		14q24.2	14	NC_000014.9	70187108	70232583	plus	4		NA	NA	NA	NA	NA	NA	NA	NA	NA	NA	NA	NA	NA	NA	NA	NA	NA	NA	0.19	NA
9606	Homo sapiens	285453	LOC285453		TXNDC9 pseudogene	thioredoxin domain containing 9 pseudogene	4q12	4	NC_000004.12	56760912	56761610	minus	0		NA	NA	NA	NA	NA	NA	NA	NA	NA	NA	NA	NA	NA	NA	NA	0.19	NA	NA	NA	NA
9606	Homo sapiens	54622	ARL15	ARFRP2	ADP ribosylation factor like GTPase 15	ADP-ribosylation factor-like protein 15|ADP-ribosylation factor-like 15|ADP-ribosylation factor-related protein 2|ARF-related protein 2	5q11.2	5	NC_000005.10	53883942	54310590	minus	9		NA	NA	NA	NA	-0.425	-0.25114	NA	NA	NA	NA	0.896421	0.568	0.828	0.0508	0.00255	0.01	NA	0.158	0.763	0.341
9606	Homo sapiens	57405	SPC25	AD024, SPBC25, hSpc25	SPC25, NDC80 kinetochore complex component	kinetochore protein Spc25|2600017H08Rik|SPC25, NDC80 kinetochore complex component, homolog|spindle pole body component 25 homolog	2q24.3	2	NC_000002.12	168865045	168890443	minus	8	609395	NA	NA	NA	NA	0.854	NA	NA	NA	NA	NA	0.396139	0.522	0.546	0.0581	6.57e-06	0.158	NA	0.06	0.952	0.745
9606	Homo sapiens	23553	HYAL4	CSHY	hyaluronoglucosaminidase 4	hyaluronidase-4|chondroitin sulfate endo-beta-N-acetylgalactosaminidase|chondroitin sulfate hydrolase|hyal-4	7q31.32	7	NC_000007.14	123763708	123877481	plus	10	604510	NA	NA	NA	0.395916	NA	NA	NA	0.335283	NA	NA	0.270938	0.967	0.505	0.0171	0.158	0.0571	NA	0.049	0.454	0.854
9606	Homo sapiens	80856	LNPK	KIAA1715, LNP, LNP1, Ul, ulnaless	lunapark, ER junction formation factor	endoplasmic reticulum junction formation protein lunapark|protein lunapark|2310011O18Rik|4921514L11Rik|ER junction formation factor lunapark|limb and neural patterns	2q31.1	2	NC_000002.12	175923862	176002901	minus	19	610236	NA	NA	NA	NA	0.252	NA	NA	NA	NA	-0.602046	NA	NA	NA	NA	0.0239	0.615	NA	0.743	0.336	0.000133
9606	Homo sapiens	84528	RHOXF2	CT107, PEPP-2, PEPP2, THG1	Rhox homeobox family member 2	rhox homeobox family member 2|PEPP subfamily gene 2|cancer/testis antigen 107|homeobox protein from AL590526|paired-like homeobox protein PEPP-2|testis homeobox gene 1	Xq24	X	NC_000023.11	120158534	120164039	plus	4	300447	NA	NA	NA	NA	NA	NA	NA	NA	NA	NA	NA	NA	NA	NA	NA	NA	NA	0.436	0.357	NA
9606	Homo sapiens	642587	MIR205HG	LINC00510, NPC-A-5	MIR205 host gene	uncharacterized protein LOC642587|MIR205 host gene (non-protein coding)|long intergenic non-protein coding RNA 510	1q32.2	1	NC_000001.11	209428820	209432552	plus	3		NA	NA	NA	NA	-0.608	NA	NA	NA	NA	NA	NA	NA	NA	NA	0.00203	NA	NA	NA	NA	0.436
9606	Homo sapiens	100130522	PARD6G-AS1		PARD6G antisense RNA 1	PARD6G antisense RNA 1 (non-protein coding)	18q23	18	NC_000018.10	80147924	80178432	plus	5		NA	NA	NA	NA	NA	NA	NA	NA	NA	NA	NA	NA	NA	NA	0.347	NA	NA	NA	NA	0.436
9606	Homo sapiens	400654	LINC01538		long intergenic non-protein coding RNA 1538	TCONS_00026184	18q22.1	18	NC_000018.10	64213082	64260055	minus	3		NA	NA	NA	NA	NA	NA	NA	NA	NA	NA	NA	NA	NA	NA	0.121	NA	NA	NA	NA	0.436
9606	Homo sapiens	285389	LINC02028		long intergenic non-protein coding RNA 2028		3q29	3	NC_000003.12	194005456	194070970	minus	9		NA	NA	NA	NA	NA	NA	NA	-0.423682	NA	NA	NA	NA	NA	NA	NA	NA	NA	0.0321	0.436	NA
9606	Homo sapiens	100996624	LINC01981		long intergenic non-protein coding RNA 1981		3p24.1	3	NC_000003.12	27830886	27834136	minus	2		NA	NA	NA	NA	0.00582	NA	NA	NA	NA	NA	NA	NA	NA	NA	0.0468	NA	NA	NA	NA	0.436
9606	Homo sapiens	84100	ARL6	BBS3, RP55	ADP ribosylation factor like GTPase 6	ADP-ribosylation factor-like protein 6|Bardet-Biedl syndrome 3 protein	3q11.2	3	NC_000003.12	97762875	97812585	plus	12	608845	NA	NA	NA	NA	NA	-0.318868	NA	NA	NA	NA	NA	NA	NA	NA	0.0523	0.032	NA	0.816	0.61	0.224
9606	Homo sapiens	65975	STK33		serine/threonine kinase 33	serine/threonine-protein kinase 33	11p15.4	11	NC_000011.10	8335029	8594289	minus	25	607670	NA	NA	NA	NA	0.00424	NA	NA	NA	NA	-0.156585	NA	NA	NA	NA	0.0428	0.721	NA	0.705	0.224	0.0364
9606	Homo sapiens	116135	LRRC3B	LRP15	leucine rich repeat containing 3B	leucine-rich repeat-containing protein 3B|leucine-rich repeat protein LRP15	3p24.1	3	NC_000003.12	26622806	26717301	plus	10		NA	NA	NA	NA	NA	NA	NA	NA	NA	NA	NA	NA	NA	NA	0.119	0.276	NA	0.424	0.266	0.642
9606	Homo sapiens	134145	FAM173B	JS-2	family with sequence similarity 173 member B	protein FAM173B	5p15.2	5	NC_000005.10	10225507	10249909	minus	7		NA	NA	NA	NA	-0.379	NA	NA	NA	NA	NA	NA	NA	NA	NA	0.0196	0.738	NA	0.424	0.133	0.31
9606	Homo sapiens	161003	STOML3	Epb7.2l, SRO	stomatin like 3	stomatin-like protein 3|EPB72-like 3|SLP-3|erythrocyte band 7 integral membrane protein|protein 7.2B|stomatin (EPB72)-like 3	13q13.3	13	NC_000013.11	38965925	38990859	minus	8	608327	NA	NA	NA	NA	0.0206	NA	NA	NA	NA	-0.111079	NA	NA	NA	NA	0.0429	0.317	NA	0.796	0.424	0.045
9606	Homo sapiens	6490	PMEL	D12S53E, ME20, ME20-M, ME20M, P1, P10017, SI, SIL, SILV, gp100, PMEL	premelanosome protein	melanocyte protein PMEL|melanocyte protein Pmel 17|melanocyte protein mel 17|melanocytes lineage-specific antigen GP100|melanoma-associated ME20 antigen|melanosomal matrix protein17|silver locus protein homolog|silver, mouse, homolog of	12q13.2	12	NC_000012.12	55954105	55966712	minus	13	155550	NA	NA	NA	NA	NA	-0.44136	NA	0.304798	-0.398167	NA	0.734082	0.774	0.777	0.413	0.603	0.00555	NA	0.0471	0.0391	0.443
9606	Homo sapiens	134957	STXBP5	LGL3, LLGL3, Nbla04300	syntaxin binding protein 5	syntaxin-binding protein 5|lethal(2) giant larvae protein homolog 3|putative protein product of Nbla04300|tomosyn|tomosynNA	6q24.3	6	NC_000006.12	147204184	147390476	plus	33	604586	NA	NA	NA	NA	0.218	NA	NA	NA	NA	NA	NA	NA	NA	NA	0.00204	0.409	0.922	0.093	0.869	0.154
9606	Homo sapiens	3127	HLA-DRB5		major histocompatibility complex, class II, DR beta 5	major histocompatibility complex, class II, DR beta 5|DR beta-5|HLA class II histocompatibility antigen, DR-5 beta chain|MHC class II antigen DRB5	6p21.32	6	NC_000006.12	32517343	32530316	minus	6	604776	NA	NA	NA	NA	NA	NA	NA	NA	NA	NA	NA	NA	NA	NA	NA	0.52	NA	0.102	0.351	NA
9606	Homo sapiens	399473	SPRED3	Eve-3, spred-3	sprouty related EVH1 domain containing 3	sprouty-related, EVH1 domain-containing protein 3	19q13.2	19	NC_000019.10	38390061	38399884	plus	6	609293	NA	NA	NA	NA	NA	NA	NA	NA	NA	0.255159	NA	NA	NA	NA	0.453	0.52	NA	NA	NA	0.00915
9606	Homo sapiens	388759	C1orf229		chromosome 1 open reading frame 229	putative uncharacterized protein C1orf229	1q44	1	NC_000001.11	247110160	247112417	minus	1		NA	NA	NA	NA	NA	NA	NA	0.520343	NA	NA	NA	NA	NA	NA	NA	0.347	NA	0.036	0.52	NA
9606	Homo sapiens	401105	FLJ42393	AVPC1948	uncharacterized LOC401105		3q27.3	3	NC_000003.12	188178543	188180808	plus	1		NA	NA	NA	NA	NA	NA	NA	NA	NA	NA	NA	NA	NA	NA	NA	NA	0.421	0.52	0.415	NA
9606	Homo sapiens	4584	MUC3A	MUC-3A, MUC3	mucin 3A, cell surface associated	mucin-3A|intestinal mucin|mucin 3, intestinal	7q22.1	7	NC_000007.14	100949054	100968347	plus	13	158371	NA	NA	NA	NA	NA	NA	NA	NA	NA	NA	NA	NA	NA	NA	NA	NA	NA	0.113	0.437	NA
9606	Homo sapiens	100874167	LINC00423		long intergenic non-protein coding RNA 423		13q13.1	13	NC_000013.11	32809190	32911652	minus	5		NA	NA	NA	NA	NA	NA	NA	NA	NA	NA	NA	NA	NA	NA	0.437	NA	NA	NA	NA	0.411
9606	Homo sapiens	101928335	LOC101928335		uncharacterized LOC101928335		Xq22.3	X	NC_000023.11	107894597	107935980	minus	4		NA	NA	NA	NA	NA	NA	NA	NA	NA	NA	NA	NA	NA	NA	0.0876	NA	NA	NA	NA	0.437
9606	Homo sapiens	101926967	LOC101926967		uncharacterized LOC101926967		17q21.31	17	NC_000017.11	44198851	44223703	plus	3		NA	NA	NA	NA	-0.596	NA	NA	NA	NA	NA	NA	NA	NA	NA	2.4e-06	NA	NA	NA	NA	0.437
9606	Homo sapiens	26507	CNNM1	ACDP1, CLPNA	cyclin and CBS domain divalent metal cation transport mediator 1	metal transporter CNNM1|ancient conserved domain-containing protein 1|cyclin-M1	10q24.2	10	NC_000010.11	99329099	99394330	plus	12	607802	NA	NA	NA	NA	0.0556	0.846945	NA	NA	NA	NA	0.891424	0.865	0.61	0.15	0.0181	0.00172	0.148	0.228	0.753	0.389
9606	Homo sapiens	440508	CLEC4GP1		C-type lectin domain family 4 member G pseudogene 1	C-type lectin superfamily 4, member G pseudogene	19p13.2	19	NC_000019.10	7787484	7791012	plus	7		NA	NA	NA	NA	0.00529	NA	NA	NA	NA	NA	NA	NA	NA	NA	0.0439	0.888	NA	NA	NA	0.187
9606	Homo sapiens	8402	SLC25A11	OGC, SLC20A4	solute carrier family 25 member 11	mitochondrial 2-oxoglutarate/malate carrier protein|OGCP|solute carrier family 20 (oxoglutarate carrier), member 4|solute carrier family 25 (mitochondrial carrier; oxoglutarate carrier), member 11	17p13.2	17	NC_000017.11	4937130	4940167	minus	8	604165	NA	NA	NA	NA	NA	NA	NA	NA	NA	NA	0.0505082	0.535	0.448	0.309	0.595	0.603	NA	0.532	0.909	0.122
9606	Homo sapiens	9632	SEC24C		SEC24 homolog C, COPII coat complex component	protein transport protein Sec24C|SEC24 family, member C|SEC24 related gene family, member C|SEC24-related protein C	10q22.2	10	NC_000010.11	73744164	73772175	plus	26	607185	NA	NA	NA	NA	NA	NA	NA	NA	NA	NA	0.347912	0.418	0.342	0.541	0.169	0.311	NA	0.893	0.603	0.306
9606	Homo sapiens	85001	MGC16275		uncharacterized protein MGC16275	CTD-2514K5.2	17q25.1	17	NC_000017.11	74209980	74213321	minus	2		NA	NA	NA	NA	NA	NA	NA	NA	NA	NA	NA	NA	NA	NA	0.332	NA	NA	0.158	0.947	0.154
9606	Homo sapiens	55626	AMBRA1	DCAF3, WDR94	autophagy and beclin 1 regulator 1	activating molecule in BECN1-regulated autophagy protein 1|DDB1 and CUL4 associated factor 3|WD repeat domain 94|activating molecule in beclinNA-regulated autophagy|autophagy/beclinNA regulator 1	11p11.2	11	NC_000011.10	46396412	46594069	minus	22	611359	NA	NA	NA	NA	0.00462	NA	NA	NA	NA	-0.158451	0.217155	0.253	0.473	0.326	0.043	0.851	NA	0.492	0.907	0.0338
9606	Homo sapiens	932	MS4A3	CD20L, HTM4	membrane spanning 4-domains A3	membrane-spanning 4-domains subfamily A member 3|CD20 antigen homolog|CD20 antigen-like protein|IgE receptor beta chain|IgE receptor beta subunit|hematopoietic cell 4 transmembrane protein|hematopoietic-specific transmembrane protein 4|membrane-spanning 4-domains, subfamily A, member 3 (hematopoietic cell-specific)	11q12.1	11	NC_000011.10	60056628	60071116	plus	8	606498	NA	NA	NA	NA	NA	NA	NA	NA	NA	NA	0.695855	0.468	0.432	0.375	0.115	0.43	NA	0.492	0.137	0.773
9606	Homo sapiens	51207	DUSP13	BEDPA, DUSP13B, MDSP, SKRP4, TMDP, DUSP13	dual specificity phosphatase 13	dual specificity protein phosphatase 13|branching-enzyme interacting DSP|branching-enzyme interacting dual-specificity protein phosphatase|muscle-restricted DSP|testis- and skeletal-muscle-specific DSP	10q22.2	10	NC_000010.11	75094432	75109221	minus	10	613191	NA	NA	NA	NA	NA	-0.713722	NA	NA	NA	NA	0.638475	0.767	0.418	0.381	0.158	0.00241	NA	0.342	0.0657	0.492
9606	Homo sapiens	5994	RFXAP		regulatory factor X associated protein	regulatory factor X-associated protein|RFX DNA-binding complex 36 kDa subunit|RFX-associated protein	13q13.3	13	NC_000013.11	36819202	36829603	plus	3	601861	NA	NA	NA	0.615364	0.45	NA	NA	NA	NA	-0.320646	0.182103	0.922	0.937	0.0282	1.13e-05	0.426	0.664	0.312	0.445	0.0233
9606	Homo sapiens	51693	TRAPPC2L	HSPC176	trafficking protein particle complex 2 like	trafficking protein particle complex subunit 2-like protein|hematopoietic stem/progenitor cells 176	16q24.3	16	NC_000016.10	88856220	88862686	plus	7	610970	NA	NA	NA	NA	NA	NA	NA	NA	NA	NA	0.20322	0.13	0.905	0.959	0.317	0.381	NA	0.169	0.677	0.0972
9606	Homo sapiens	11097	NUPL2	CG1, NLPNA, NLP_1, hCG1	nucleoporin like 2	nucleoporin-like protein 2|H_RG271G13.9|NUP42 homolog|nucleoporin hCG1|nucleoporin-like protein 1	7p15.3	7	NC_000007.14	23181567	23201011	plus	9		NA	NA	0.528127	NA	0.214	NA	-0.310332	NA	NA	NA	0.835339	0.408	0.00573	0.952	0.0283	0.313	0.0164	0.785	0.76	0.882
9606	Homo sapiens	708	C1QBP	COXPD33, GC1QBP, HABP1, SF2p32, gC1Q-R, gC1qR, p32	complement C1q binding protein	complement component 1 Q subcomponent-binding protein, mitochondrial|ASF/SF2-associated protein p32|C1q globular domain-binding protein|complement component 1, q subcomponent binding protein|glycoprotein gC1qBP|hyaluronan-binding protein 1|mitochondrial matrix protein p32|p33|splicing factor SF2-associated protein	17p13.2	17	NC_000017.11	5432779	5439151	minus	6	601269	NA	NA	0.420326	NA	NA	NA	NA	NA	NA	-0.460666	0.158804	0.637	0.0207	0.513	0.129	0.766	NA	0.418	0.904	0.00253
9606	Homo sapiens	448831	FRG2	FRG2A	FSHD region gene 2	protein FRG2|FSHD region gene 2 protein	4q35.2	4	NC_000004.12	190024367	190027257	minus	4	609032	NA	NA	NA	NA	NA	NA	NA	NA	NA	NA	NA	NA	NA	NA	NA	NA	NA	0.438	0.38	NA
9606	Homo sapiens	284632	LOC284632		uncharacterized LOC284632		1p36.11	1	NC_000001.11	24200240	24211690	plus	3		NA	NA	NA	NA	NA	NA	NA	NA	NA	NA	NA	NA	NA	NA	0.0999	NA	NA	NA	NA	0.438
9606	Homo sapiens	3171	FOXA3	FKHH3, HNF3G, TCF3G	forkhead box A3	hepatocyte nuclear factor 3-gamma|HNF-3-gamma|HNF-3G|TCF-3G|fork head-related protein FKH H3|forkhead box protein A3|transcription factor 3G	19q13.32	19	NC_000019.10	45864260	45873797	plus	2	602295	NA	NA	NA	NA	0.306	NA	NA	NA	NA	NA	NA	NA	NA	NA	0.0141	0.158	NA	0.595	0.225	0.994
9606	Homo sapiens	57176	VARS2	COXPD20, VALRSL, VARSL, VARS2	valyl-tRNA synthetase 2, mitochondrial	valine--tRNA ligase, mitochondrial|valine tRNA ligase 2, mitochondrial (putative)|valyl-tRNA synthetase like	6p21.33	6	NC_000006.12	30914208	30926459	plus	30	612802	NA	NA	NA	NA	-0.256	NA	NA	NA	NA	NA	NA	NA	NA	NA	0.00131	0.958	NA	0.225	0.587	0.0826
9606	Homo sapiens	85302	FBF1	Alb, FBFNA	Fas binding factor 1	fas-binding factor 1|Fas (TNFRSF6) binding factor 1|Fas binding protein 1|albatross|protein albatross	17q25.1	17	NC_000017.11	75909574	75938232	minus	29	616807	NA	NA	NA	NA	0.0919	NA	NA	NA	1.74143	NA	NA	NA	NA	NA	0.00514	0.771	NA	0.659	0.025	0.326
9606	Homo sapiens	132332	TMEM155		transmembrane protein 155	protein TMEM155	4q27	4	NC_000004.12	121758930	121765400	minus	8		NA	NA	NA	NA	0.0267	NA	NA	NA	NA	NA	NA	NA	NA	NA	0.0428	0.14	NA	0.61	0.266	0.625
9606	Homo sapiens	6804	STX1A	HPCNA, P35NA, STX1, SYN1A	syntaxin 1A	syntaxinNAA|neuron-specific antigen HPCNA|syntaxin 1A (brain)	7q11.23	7	NC_000007.14	73699205	73719702	minus	10	186590	NA	NA	NA	NA	NA	NA	NA	NA	NA	NA	0.139023	0.794	0.73	0.655	0.0901	0.0821	NA	0.83	0.196	0.27
9606	Homo sapiens	57096	RPGRIP1	CORD13, LCA6, RGI1, RGRIP, RPGRIPd, RPGRIP1	RPGR interacting protein 1	X-linked retinitis pigmentosa GTPase regulator-interacting protein 1|retinitis pigmentosa GTPase regulator interacting protein 1	14q11.2	14	NC_000014.9	21287977	21351316	plus	25	605446	NA	NA	NA	NA	NA	NA	NA	NA	NA	NA	0.690276	0.527	0.769	0.258	0.14	0.27	NA	0.228	0.222	0.569
9606	Homo sapiens	9390	SLC22A13	OAT10, OCTL1, OCTL3, ORCTL-3, ORCTL3	solute carrier family 22 member 13	solute carrier family 22 member 13|organic cationic transporter-like 3|organic-cation transporter like 3|solute carrier family 22 (organic anion transporter), member 13|solute carrier family 22 (organic anion/urate transporter), member 13	3p22.2	3	NC_000003.12	38265807	38280030	plus	10	604047	NA	NA	NA	NA	0.00502	0.334273	NA	NA	NA	NA	0.560748	0.696	0.973	0.148	0.0321	0.0249	NA	0.858	0.189	0.27
9606	Homo sapiens	100129631	IGHV2OR16-5	IGHV2OR165	immunoglobulin heavy variable 2/OR16-5 (non-functional)	IGHV2/OR16-5	16p11.2	16		NA	NA		NA		NA	NA	NA	NA	NA	NA	NA	NA	NA	NA	NA	NA	NA	NA	NA	NA	NA	NA	0.192	NA
9606	Homo sapiens	202227	PPIAP78		peptidylprolyl isomerase A pseudogene 78	peptidylprolyl isomerase A (cyclophilin A) pseudogene	5q12.3	5	NC_000005.10	66572020	66572749	plus	0		NA	NA	NA	NA	NA	NA	NA	NA	NA	NA	NA	NA	NA	NA	NA	NA	NA	NA	0.192	NA
9606	Homo sapiens	81557	MAGED4B		MAGE family member D4B	melanoma-associated antigen D4|MAGE-D4 antigen|MAGE-E1 antigen|melanoma antigen family D, 4B|melanoma antigen family D4B	Xp11.22	X	NC_000023.11	52061827	52069272	minus	15	300765	NA	NA	NA	NA	NA	1.04109	NA	NA	NA	NA	NA	NA	NA	NA	NA	0.000907	NA	0.521	0.38	NA
9606	Homo sapiens	119749	OR4C46		olfactory receptor family 4 subfamily C member 46	olfactory receptor 4C46	11q11	11	NC_000011.10	54603069	54603998	minus	1	614273	NA	NA	NA	NA	NA	NA	NA	NA	NA	NA	NA	NA	NA	NA	NA	0.521	NA	0.478	0.355	NA
9606	Homo sapiens	117583	PARD3B	ALS2CR19, PAR3B, PAR3L, PAR3beta	par-3 family cell polarity regulator beta	partitioning defective 3 homolog B|PAR3-L protein|amyotrophic lateral sclerosis 2 (juvenile) chromosome region, candidate 19|amyotrophic lateral sclerosis 2 chromosomal region candidate gene 19 protein|par-3 partitioning defective 3 homolog B|partitioning defective 3-like protein|partitioning-defective 3-beta	2q33.3	2	NC_000002.12	204545793	205620162	plus	33		NA	NA	NA	NA	-0.479	-0.472382	NA	NA	NA	NA	NA	NA	NA	NA	0.00233	0.0251	NA	0.865	0.621	0.32
9606	Homo sapiens	1812	DRD1	DADRA, DRD1	dopamine receptor D1	D(1A) dopamine receptor|dopamine D1 receptor	5q35.2	5	NC_000005.10	175440672	175444160	minus	2	126449	NA	NA	NA	NA	0.00929	NA	NA	NA	NA	NA	0.304593	0.107	0.159	0.149	0.0371	0.897	NA	0.584	0.976	0.908
9606	Homo sapiens	2693	GHSR	GHDP	growth hormone secretagogue receptor	growth hormone secretagogue receptor type 1|GH-releasing peptide receptor|GHRP|GHS-R|ghrelin receptor	3q26.31	3	NC_000003.12	172443291	172448456	minus	2	601898	NA	NA	NA	NA	0.00599	NA	NA	NA	NA	NA	0.895435	0.648	0.726	0.649	0.0267	0.376	NA	0.0927	0.159	0.149
9606	Homo sapiens	5393	EXOSC9	PM/Scl-75, PMSCL1, RRP45, Rrp45p, p5, p6	exosome component 9	exosome complex component RRP45|P75 polymyositis-scleroderma overlap syndrome associated autoantigen|PMSCL autoantigen, 75kD|autoantigen PM/Scl 1|exosome complex exonuclease RRP45|polymyositis/scleroderma autoantigen 1, 75kDa	4q27	4	NC_000004.12	121801295	121817021	plus	14	606180	NA	NA	NA	NA	NA	0.182146	NA	NA	NA	NA	0.679804	0.075	1	0.787	0.159	0.0228	NA	0.503	0.647	0.145
9606	Homo sapiens	253430	IPMK		inositol polyphosphate multikinase	inositol polyphosphate multikinase|inositol 1,3,4,6-tetrakisphosphate 5-kinase	10q21.1	10	NC_000010.11	58191517	58269837	minus	7	609851	NA	NA	NA	NA	0.158	NA	NA	NA	0.508253	NA	NA	NA	NA	NA	0.0183	0.681	NA	0.459	0.0253	0.252
9606	Homo sapiens	254950	KRTAP15NA	KAP15.1	keratin associated protein 15NA	keratin-associated protein 15NA	21q22.11	21	NC_000021.9	30440328	30440780	plus	1		NA	NA	NA	NA	NA	NA	NA	NA	NA	NA	NA	NA	NA	NA	NA	0.188	NA	0.614	0.165	NA
9606	Homo sapiens	51270	TFDP3	CT30, DP4, HCA661	transcription factor Dp family member 3	transcription factor Dp family member 3|E2F-like protein|cancer/testis antigen 30|hepatocellular carcinoma-associated antigen 661	Xq26.2	X	NC_000023.11	133216669	133218348	minus	1	300772	NA	NA	NA	NA	NA	NA	NA	NA	1.20997	NA	0.38147	0.856	0.969	0.292	0.0647	0.349	NA	0.381	0.0426	0.912
9606	Homo sapiens	342918	C19orf81		chromosome 19 open reading frame 81	putative uncharacterized protein C19orf81	19q13.33	19	NC_000019.10	50649445	50659310	plus	6		NA	NA	NA	NA	NA	NA	NA	NA	NA	NA	NA	NA	NA	NA	0.0624	NA	NA	NA	NA	0.439
9606	Homo sapiens	256355	RPS2P32	RPS2_14_794	ribosomal protein S2 pseudogene 32		7p15.3	7	NC_000007.14	23490388	23491428	plus	1		NA	NA	NA	NA	NA	NA	NA	NA	NA	NA	NA	NA	NA	NA	NA	NA	NA	0.361	0.439	NA
9606	Homo sapiens	91370	LOC91370		uncharacterized LOC91370		22q12.2	22	NC_000022.11	30246169	30246993	plus	1		NA	NA	NA	NA	NA	NA	NA	NA	NA	NA	NA	NA	NA	NA	0.303	NA	NA	NA	NA	0.439
9606	Homo sapiens	259308	FAM205A	C9orf144B	family with sequence similarity 205 member A	protein FAM205A|transmembrane protein C9orf144B	9p13.3	9	NC_000009.12	34723053	34729538	minus	4		NA	NA	NA	NA	NA	NA	NA	NA	NA	NA	NA	NA	NA	NA	0.62	NA	NA	0.333	0.187	0.0933
9606	Homo sapiens	3656	IRAK2	IRAK-2	interleukin 1 receptor associated kinase 2	interleukinNA receptor-associated kinase-like 2	3p25.3	3	NC_000003.12	10164879	10243743	plus	13	603304	NA	NA	NA	NA	0.461	NA	NA	NA	NA	NA	NA	NA	NA	NA	4.83e-05	0.111	0.162	0.653	0.717	0.322
9606	Homo sapiens	493869	GPX8	EPLA847, GPx-8, GSHPx-8, UNQ847	glutathione peroxidase 8 (putative)	probable glutathione peroxidase 8	5q11.2	5	NC_000005.10	55160118	55167301	plus	3	617172	NA	NA	NA	NA	NA	NA	NA	NA	NA	NA	NA	NA	NA	NA	0.772	0.322	0.312	0.494	0.122	0.141
9606	Homo sapiens	140468	COX11P1	COX11, COX11P	COX11, cytochrome c oxidase copper chaperone pseudogene 1	COX11 cytochrome c oxidase assembly homolog pseudogene 1|COX11 homolog, cytochrome c oxidase assembly protein pseudogene 1|COX11 homolog, cytochrome c oxidase assembly protein, pseudogene|COX11 pseudogene 1	6p22.1	6	NC_000006.12	28446920	28447630	plus	0		NA	NA	NA	NA	NA	NA	NA	NA	NA	NA	NA	NA	NA	NA	NA	0.193	NA	NA	NA	NA
9606	Homo sapiens	9817	KEAP1	INrf2, KLHL19	kelch like ECH associated protein 1	kelch-like ECH-associated protein 1|cytosolic inhibitor of Nrf2|kelch-like family member 19|kelch-like protein 19	19p13.2	19	NC_000019.10	10486120	10503378	minus	9	606016	NA	NA	NA	-0.310247	-0.163	-0.156719	NA	NA	NA	NA	0.985513	0.762	0.956	0.0369	0.0483	0.014	NA	0.73	0.702	0.646
9606	Homo sapiens	54221	SNTG2	G2SYN, SYN5	syntrophin gamma 2	gamma-2-syntrophin|syntrophin-5	2p25.3	2	NC_000002.12	950868	1367991	plus	29	608715	NA	NA	NA	NA	NA	NA	NA	NA	NA	NA	0.710754	0.715	0.262	0.18	0.0539	0.514	NA	0.495	0.435	0.0693
9606	Homo sapiens	207	AKT1	AKT, CWS6, PKB, PKB-ALPHA, PRKBA, RAC, RAC-ALPHA	AKT serine/threonine kinase 1	RAC-alpha serine/threonine-protein kinase|AKT1m|PKB alpha|RAC-PK-alpha|protein kinase B alpha|proto-oncogene c-Akt|rac protein kinase alpha|serine-threonine protein kinase|v-akt murine thymoma viral oncogene homolog 1|v-akt murine thymoma viral oncogene-like protein 1	14q32.33	14	NC_000014.9	104769349	104795743	minus	16	164730	NA	NA	NA	-0.734629	-0.26	NA	NA	NA	NA	0.382451	0.744054	0.402	0.358	0.00708	0.0377	0.725	0.766	0.938	0.129	0.00223
9606	Homo sapiens	6786	STIM1	D11S4896E, GOK, IMD10, STRMK, TAM, TAM1	stromal interaction molecule 1	stromal interaction molecule 1	11p15.4	11	NC_000011.10	3855703	4093210	plus	13	605921	NA	NA	NA	NA	0.154	NA	0.608989	NA	NA	NA	0.732762	0.0898	0.49	0.944	0.00919	0.535	2.8e-05	0.129	0.543	0.476
9606	Homo sapiens	1460	CSNK2B	CK2B, CK2N, CSK2B, Ckb1, Ckb2, G5A	casein kinase 2 beta	casein kinase II subunit beta|CK II beta|CSNK2B-LY6G5BNA072|CSNK2B-LY6G5BNA103|CSNK2B-LY6G5B-532|CSNK2B-LY6G5B-560|CSNK2B-LY6G5B-562|Casein kinase II beta subunit|alternative name: G5a, phosvitin|casein kinase 2, beta polypeptide|casein kinase II b subunit splicing isoform 132|casein kinase II b subunit splicing isoform 247|casein kinase II b subunit splicing isoform 318|casein kinase II b subunit splicing isoform 660|casein kinase II b subunit splicing isoform 806|chimera CSNK2B-LY6G5B splicing isoform 1072|chimera CSNK2B-LY6G5B splicing isoform 1103|chimera CSNK2B-LY6G5B splicing isoform 532|chimera CSNK2B-LY6G5B splicing isoform 560|chimera CSNK2B-LY6G5B splicing isoform 562|phosvitin|protein G5a	6p21.33	6	NC_000006.12	31665880	31670070	plus	7	115441	NA	NA	NA	NA	0.19	NA	NA	NA	NA	NA	0.628182	0.229	0.177	0.861	0.0139	0.774	0.373	0.183	0.8	0.0589
9606	Homo sapiens	5333	PLCD1	NDNC3, PLC-III	phospholipase C delta 1	1-phosphatidylinositol 4,5-bisphosphate phosphodiesterase deltaNA|PLC-deltaNA|phosphoinositide phospholipase C-deltaNA|phospholipase C-III	3p22.2	3	NC_000003.12	38007496	38029663	minus	16	602142	NA	NA	NA	NA	NA	NA	NA	NA	NA	0.21174	0.120808	0.401	0.429	0.194	0.23	0.76	0.334	0.597	0.99	0.0156
9606	Homo sapiens	1777	DNASE2	DNASE2A, DNL, DNL2	deoxyribonuclease 2, lysosomal	deoxyribonuclease-2-alpha|DNase II alpha|DNase II, lysosomal|R31240_2|acid DNase|deoxyribonuclease II alpha|deoxyribonuclease II, lysosomal|lysosomal DNase II	19p13.13	19	NC_000019.10	12875211	12881521	minus	6	126350	NA	NA	NA	NA	0.144	NA	NA	NA	NA	NA	0.236017	0.528	0.79	0.137	0.0443	0.178	NA	0.604	0.366	0.524
9606	Homo sapiens	24144	TFIP11	NTR1, STIP, STIPNA, Spp382, TIP39, bK445C9.6	tuftelin interacting protein 11	tuftelin-interacting protein 11|septin and tuftelin-interacting protein 1|sip1/tuftelin interacting protein	22q12.1	22	NC_000022.11	26491927	26512496	minus	16	612747	-0.560225	NA	NA	NA	NA	NA	NA	NA	NA	NA	0.0253812	0.21	0.417	0.378	0.503	0.208	NA	0.952	0.604	0.33
9606	Homo sapiens	51116	MRPS2	CGI-91, MRP-S2, S2mt	mitochondrial ribosomal protein S2	28S ribosomal protein S2, mitochondrial|mitochondrial small ribosomal subunit protein uS2m	9q34.3	9	NC_000009.12	135499989	135504673	plus	7	611971	NA	NA	NA	NA	NA	NA	NA	NA	NA	NA	0.879074	0.126	0.281	0.379	0.559	0.366	NA	0.0864	0.517	0.604
9606	Homo sapiens	79660	PPP1R3B	GL, PPP1R4, PTG	protein phosphatase 1 regulatory subunit 3B	protein phosphatase 1 regulatory subunit 3B|PP1 subunit R4|hepatic glycogen-targeting protein phosphatase 1 regulatory subunit GL|hepatic glycogen-targeting subunit, G(L)|protein phosphatase 1 regulatory subunit 4|protein phosphatase 1, regulatory (inhibitor) subunit 3B	8p23.1	8	NC_000008.11	9136254	9151642	minus	3	610541	NA	NA	NA	NA	0.00799	NA	NA	NA	NA	-0.134384	NA	NA	NA	NA	0.0325	0.426	NA	0.694	0.249	0.0391
9606	Homo sapiens	83892	KCTD10	BTBD28, MSTP028, ULRO61, hBACURD3	potassium channel tetramerization domain containing 10	BTB/POZ domain-containing adapter for CUL3-mediated RhoA degradation protein 3|BTB/POZ domain-containing protein KCTD10|potassium channel tetramerisation domain containing 10|potassium channel tetramerization domain-containing protein 10	12q24.11	12	NC_000012.12	109448655	109477544	minus	7	613421	NA	NA	NA	NA	-0.191	NA	NA	NA	NA	NA	NA	NA	NA	NA	0.0119	0.659	NA	0.549	0.226	0.15
9606	Homo sapiens	27164	SALL3	ZNF796	spalt like transcription factor 3	sal-like protein 3|C2H2 zinc finger protein SALL3|hSALL3|spalt-like zinc finger protein|zinc finger protein 796	18q23	18	NC_000018.10	78980275	78998969	plus	3	605079	NA	NA	NA	NA	0.00659	NA	NA	NA	NA	NA	NA	NA	NA	NA	0.0487	0.299	NA	0.426	0.947	0.249
9606	Homo sapiens	57541	ZNF398	P51, P71, ZER6	zinc finger protein 398	zinc finger protein 398|zinc finger DNA binding protein ZER6|zinc finger DNA binding protein p52/p71|zinc finger-estrogen receptor interaction, clone 6	7q36.1	7	NC_000007.14	149126416	149183042	plus	12		NA	NA	NA	NA	NA	NA	NA	NA	NA	NA	NA	NA	NA	NA	0.193	0.86	NA	0.426	0.379	0.211
9606	Homo sapiens	390010	NKX1-2	C10orf121, NKXNA.1, bB238F13.2	NK1 homeobox 2	NK1 transcription factor-related protein 2|NK1 transcription factor related, locus 2|homeobox protein SAXNA	10q26.13	10	NC_000010.11	124447429	124449981	minus	2		NA	NA	NA	NA	NA	NA	NA	NA	NA	NA	NA	NA	NA	NA	NA	NA	NA	0.44	0.19	NA
9606	Homo sapiens	441242	LOC441242		uncharacterized LOC441242		7q11.21	7	NC_000007.14	65647010	65770810	minus	11		NA	NA	NA	NA	0.00425	NA	NA	NA	NA	NA	NA	NA	NA	NA	0.049	NA	NA	NA	NA	0.44
9606	Homo sapiens	8372	HYAL3	HYAL-3, LUCA-3, LUCA3	hyaluronoglucosaminidase 3	hyaluronidase-3|lung carcinoma protein 3	3p21.31	3	NC_000003.12	50292828	50299468	minus	5	604038	NA	NA	NA	NA	NA	NA	NA	NA	NA	NA	0.307972	0.735	0.219	0.245	0.879	0.369	NA	0.382	0.894	0.28
9606	Homo sapiens	54682	MANSC1	9130403P13Rik, LOH12CR3	MANSC domain containing 1	MANSC domain-containing protein 1|loss of heterozygosity 12 chromosomal region 3 protein	12p13.2	12	NC_000012.12	12329263	12350541	minus	5		NA	NA	NA	NA	NA	NA	NA	NA	NA	-0.402441	0.159845	0.31	0.736	0.581	0.0875	0.525	NA	0.963	0.152	0.024
9606	Homo sapiens	2931	GSK3A		glycogen synthase kinase 3 alpha	glycogen synthase kinase-3 alpha|GSK-3 alpha|serine/threonine-protein kinase GSK3A	19q13.2	19	NC_000019.10	42230186	42243330	minus	11	606784	NA	NA	NA	NA	NA	NA	NA	NA	NA	NA	0.604325	0.555	0.313	0.1	0.245	0.472	NA	0.481	0.781	0.299
9606	Homo sapiens	26574	AATF	BFR2, CHENA, CHE1, DED	apoptosis antagonizing transcription factor	protein AATF|rb-binding protein CheNA	17q12	17	NC_000017.11	36948875	37056871	plus	12	608463	0.66872	-0.33347	NA	NA	NA	NA	NA	NA	NA	NA	0.0261648	0.0144	0.672	0.247	0.898	0.88	NA	0.0503	0.271	0.562
9606	Homo sapiens	10487	CAP1	CAP-PEN, CAP1	cyclase associated actin cytoskeleton regulatory protein 1	adenylyl cyclase-associated protein 1|CAP, adenylate cyclase-associated protein 1|adenylate cyclase associated protein 1|testis secretory sperm-binding protein Li 218p	1p34.2	1	NC_000001.11	40040070	40072649	plus	16	617801	NA	NA	0.302501	NA	0.269	NA	NA	NA	NA	0.148939	0.687049	0.153	0.0294	0.637	0.000751	0.929	0.57	0.51	0.768	0.0222
9606	Homo sapiens	8505	PARG	PARG99	poly(ADP-ribose) glycohydrolase	poly(ADP-ribose) glycohydrolase|mitochondrial poly(ADP-ribose) glycohydrolase|poly(ADP-ribose) glycohydrolase 60 kDa isoform	10q11.23	10	NC_000010.11	49818275	49942027	minus	20	603501	NA	-0.291817	NA	NA	NA	NA	NA	NA	NA	NA	0.0973191	0.0473	0.681	0.696	0.798	0.128	NA	0.942	0.715	0.16
9606	Homo sapiens	51690	LSM7	YNL147W	LSM7 homolog, U6 small nuclear RNA and mRNA degradation associated	U6 snRNA-associated Sm-like protein LSm7|LSM7 U6 small nuclear RNA and mRNA degradation associated|LSM7 homolog, U6 small nuclear RNA associated	19p13.3	19	NC_000019.10	2321521	2328615	minus	5	607287	NA	NA	NA	NA	NA	NA	NA	NA	NA	NA	0.503614	0.623	0.087	0.684	0.16	0.562	NA	0.0531	0.724	0.101
9606	Homo sapiens	10651	MTX2		metaxin 2	metaxin-2|mitochondrial outer membrane import complex protein 2	2q31.1	2	NC_000002.12	176269395	176338025	plus	12	608555	NA	NA	-0.263016	NA	NA	NA	NA	NA	NA	NA	0.602498	0.16	0.0411	0.128	0.42	0.885	NA	0.1	0.543	0.64
9606	Homo sapiens	51575	ESF1	ABTAP, C20orf6, HDCMC28P, bA526K24.1	ESF1 nucleolar pre-rRNA processing protein homolog	ESF1 homolog|ABT1-associated protein	20p12.1	20	NC_000020.11	13714322	13784933	minus	14		NA	NA	NA	NA	NA	NA	NA	NA	NA	-0.574629	0.412054	0.864	0.279	0.16	0.0883	0.551	NA	0.675	0.124	0.000243
9606	Homo sapiens	257407	C2orf72		chromosome 2 open reading frame 72	uncharacterized protein C2orf72	2q37.1	2	NC_000002.12	231037566	231049714	plus	3		NA	NA	NA	NA	0.406	NA	NA	0.823803	NA	NA	0.834099	0.895	0.908	0.0545	0.0144	NA	0.415	2.06e-05	0.36	0.16
9606	Homo sapiens	146439	BICDL2	BICDR-2, BICDR2, CCDC64B	BICD family like cargo adaptor 2	BICD family-like cargo adapter 2|bicaudal D-related protein 2|BICD-related protein 2|coiled-coil domain containing 64B|coiled-coil domain-containing protein 64B	16p13.3	16	NC_000016.10	3027710	3036985	minus	11	617003	NA	NA	NA	NA	NA	NA	NA	-0.488036	NA	NA	NA	NA	NA	NA	0.0894	NA	NA	0.027	0.334	0.622
9606	Homo sapiens	101928200	MRGPRF-AS1		MRGPRF antisense RNA 1		11q13.3	11	NC_000011.10	69012354	69018447	plus	6		NA	NA	NA	NA	NA	NA	NA	NA	NA	NA	NA	NA	NA	NA	0.441	NA	NA	NA	NA	0.278
9606	Homo sapiens	441179	LOC441179		uncharacterized LOC441179		6q27	6	NC_000006.12	167795023	167798248	plus	2		NA	NA	NA	NA	NA	NA	NA	NA	NA	NA	NA	NA	NA	NA	0.441	NA	NA	NA	NA	0.364
9606	Homo sapiens	101929549	LOC101929549		uncharacterized LOC101929549		12p13.32	12	NC_000012.12	4700417	4720102	minus	4		NA	NA	NA	NA	0.00629	NA	NA	NA	NA	NA	NA	NA	NA	NA	0.0293	NA	NA	NA	NA	0.441
9606	Homo sapiens	101927278	LOC101927278		uncharacterized LOC101927278		10q24.2	10	NC_000010.11	98446321	98453805	plus	4		NA	NA	NA	NA	0.00992	NA	NA	NA	NA	NA	NA	NA	NA	NA	0.0394	NA	NA	NA	NA	0.441
9606	Homo sapiens	644794	LOC644794		uncharacterized LOC644794		7q11.21	7	NC_000007.14	66904120	66906297	plus	1		NA	NA	NA	NA	-0.124	NA	NA	NA	NA	NA	NA	NA	NA	NA	0.00202	NA	NA	NA	NA	0.441
9606	Homo sapiens	100506215	PAXBP1-AS1	GCFC1-AS1	PAXBP1 antisense RNA 1	GCFC1 antisense RNA 1 (non-protein coding)	21q22.11	21	NC_000021.9	32728114	32743122	plus	5		NA	NA	NA	NA	NA	NA	NA	NA	NA	NA	NA	NA	NA	NA	0.182	NA	NA	0.523	NA	0.395
9606	Homo sapiens	81890	QTRT1	FP3235, TGT, TGUT	queuine tRNA-ribosyltransferase catalytic subunit 1	queuine tRNA-ribosyltransferase catalytic subunit 1|TGT, 43-KD subunit|TGT, catalytic subunit|guanine insertion enzyme|queuine tRNA-ribosyltransferase 1|tRNA-guanine transglycosylase	19p13.2	19	NC_000019.10	10701436	10713367	plus	10	609615	NA	NA	NA	-0.899916	-0.306	NA	0.234677	NA	NA	NA	0.959177	0.595	0.467	0.00173	0.0152	0.543	0.0296	0.792	0.607	0.517
9606	Homo sapiens	169841	ZNF169		zinc finger protein 169	zinc finger protein 169	9q22.32	9	NC_000009.12	94259266	94303967	plus	7	603404	NA	NA	NA	NA	NA	NA	0.231038	NA	NA	NA	NA	NA	NA	NA	0.23	0.222	0.0353	0.745	0.922	0.323
9606	Homo sapiens	100131561	FKSG29		FKSG29		13q32.3	13	NC_000013.11	99351420	99352027	plus	1		NA	NA	NA	NA	NA	NA	NA	NA	NA	-0.195752	NA	NA	NA	NA	0.0842	NA	NA	0.426	0.84	0.00436
9606	Homo sapiens	84215	ZNF541		zinc finger protein 541	zinc finger protein 541	19q13.33	19	NC_000019.10	47520685	47573248	minus	20		NA	NA	NA	NA	NA	NA	NA	NA	-0.537992	NA	NA	NA	NA	NA	0.0843	NA	NA	0.476	0.0366	0.86
9606	Homo sapiens	100133161	LINC01001		long intergenic non-protein coding RNA 1001		11p15.5	11	NC_000011.10	126987	131920	minus	3		NA	NA	NA	NA	NA	NA	NA	NA	NA	NA	NA	NA	NA	NA	NA	NA	NA	0.195	NA	NA
9606	Homo sapiens	89890	KBTBD6		kelch repeat and BTB domain containing 6	kelch repeat and BTB domain-containing protein 6|kelch repeat and BTB (POZ) domain containing 6	13q14.11	13	NC_000013.11	41127573	41132800	minus	1	617738	NA	NA	NA	NA	0.257	NA	NA	NA	NA	-0.301143	NA	NA	NA	NA	0.0396	0.478	NA	0.779	0.227	0.0329
9606	Homo sapiens	283416	LINC01465	C12orf61	long intergenic non-protein coding RNA 1465		12q14.1	12	NC_000012.12	62601751	62603434	minus	1		NA	NA	NA	NA	NA	NA	NA	NA	NA	NA	NA	NA	NA	NA	0.101	0.978	NA	0.4	0.427	0.188
9606	Homo sapiens	64806	IL25	IL17E	interleukin 25	interleukin-25|interleukinNA7E	14q11.2	14	NC_000014.9	23372809	23376403	plus	2	605658	NA	NA	NA	NA	NA	-0.452436	NA	-0.482651	NA	NA	0.459255	0.688	0.301	0.129	0.251	0.0397	NA	0.0439	0.574	0.716
9606	Homo sapiens	85028	SNHG12	ASLNC04080, C1orf79, LINC00100, NCRNA00100, PNASNA23	small nucleolar RNA host gene 12	long intergenic non-protein coding RNA 100|small nucleolar RNA host gene 12 (non-protein coding)	1p35.3	1	NC_000001.11	28578538	28581854	minus	6		NA	NA	NA	NA	NA	NA	NA	NA	NA	NA	NA	NA	NA	NA	NA	NA	NA	0.429	0.442	NA
9606	Homo sapiens	101927348	LINC02186		long intergenic non-protein coding RNA 2186		16p13.12	16	NC_000016.10	14018880	14021077	minus	3		NA	NA	NA	NA	NA	NA	NA	NA	NA	NA	NA	NA	NA	NA	0.0595	NA	NA	NA	NA	0.442
9606	Homo sapiens	26167	PCDHB5	PCDH-BETA5	protocadherin beta 5	protocadherin beta-5|PCDH-beta-5	5q31.3	5	NC_000005.10	141135206	141138127	plus	1	606331	NA	NA	NA	NA	NA	NA	NA	NA	NA	NA	NA	NA	NA	NA	0.342	0.321	NA	0.968	0.396	0.342
9606	Homo sapiens	2717	GLA	GALA	galactosidase alpha	alpha-galactosidase A|agalsidase alfa|alpha-D-galactosidase A|alpha-D-galactoside galactohydrolase 1|alpha-gal A|melibiase	Xq22.1	X	NC_000023.11	101397791	101408013	minus	8	300644	NA	-0.305081	NA	NA	-0.447	NA	NA	NA	NA	NA	0.561733	0.0407	0.222	0.33	0.00084	0.512	NA	0.175	0.605	0.84
9606	Homo sapiens	56929	FEM1C	EUROIMAGE686608, EUROIMAGE783647, FEM1A	femNA homolog C	protein femNA homolog C|FEM1-gamma	5q22.3	5	NC_000005.10	115520908	115544919	minus	5	608767	NA	NA	NA	-0.855905	NA	NA	NA	NA	NA	NA	0.507526	0.488	0.297	0.000189	0.503	0.605	NA	0.222	0.221	0.862
9606	Homo sapiens	23368	PPP1R13B	ASPP1, p53BP2-like, p85	protein phosphatase 1 regulatory subunit 13B	apoptosis-stimulating of p53 protein 1|apoptosis-stimulating protein of p53, 1|protein phosphatase 1, regulatory (inhibitor) subunit 13B	14q32.33	14	NC_000014.9	103733751	103848967	minus	22	606455	NA	NA	-0.253333	NA	-0.328	NA	0.373898	NA	NA	NA	0.798568	0.242	0.03	0.741	0.00132	0.823	0.00379	0.409	0.675	0.379
9606	Homo sapiens	1357	CPA1	CPA	carboxypeptidase A1	carboxypeptidase A1|carboxypeptidase A1 (pancreatic)|pancreatic carboxypeptidase A	7q32.2	7	NC_000007.14	130380371	130388108	plus	10	114850	NA	NA	NA	NA	NA	-0.848919	0.918047	NA	NA	NA	0.762503	0.898	0.751	0.23	0.203	0.0236	9e-07	0.667	0.537	0.197
9606	Homo sapiens	79934	COQ8B	ADCK4, NPHS9	coenzyme Q8B	atypical kinase COQ8B, mitochondrial|aarF domain containing kinase 4|aarF domain-containing protein kinase 4|coenzyme Q protein 8B	19q13.2	19	NC_000019.10	40691529	40716885	minus	16	615567	NA	NA	NA	NA	-0.218	NA	-0.980237	NA	NA	NA	0.664177	0.931	0.67	0.777	0.00447	0.23	3.05e-08	0.155	0.433	0.141
9606	Homo sapiens	53630	BCO1	BCDO, BCDO1, BCMO, BCMO1, BCO	beta-carotene oxygenase 1	beta,beta-carotene 15,15'-dioxygenase|beta,beta-carotene 15,15'-monooxygenase|beta-carotene 15, 15'-dioxygenase 1|beta-carotene 15,15'-monooxygenase 1|beta-carotene dioxygenase 1	16q23.2	16	NC_000016.10	81238642	81291142	plus	11	605748	NA	NA	NA	NA	NA	NA	NA	NA	NA	NA	0.300947	0.994	0.301	0.809	0.163	0.251	NA	0.494	0.401	0.15
9606	Homo sapiens	80233	FAAP100	C17orf70	Fanconi anemia core complex associated protein 100	Fanconi anemia core complex-associated protein 100|Fanconi anemia associated protein 100 kDa subunit|Fanconi anemia core complex 100 kDa subunit|Fanconi anemia-associated protein, 100kDa|fanconi anemia-associated protein of 100 kDa	17q25.3	17	NC_000017.11	81539885	81552403	minus	10	611301	NA	NA	NA	NA	NA	NA	NA	NA	NA	NA	0.445265	0.397	0.308	0.494	0.189	0.893	NA	0.175	0.938	0.0986
9606	Homo sapiens	8999	CDKL2	KKIAMRE, P56	cyclin dependent kinase like 2	cyclin-dependent kinase-like 2|CDC2-related kinase|p56 KKIAMRE protein kinase|protein kinase p56 KKIAMRE|serine/threonine protein kinase KKIAMRE|testicular tissue protein Li 35	4q21.1	4	NC_000004.12	75576494	75630537	minus	14	603442	NA	NA	NA	NA	NA	-0.783213	NA	NA	NA	NA	0.477008	0.413	0.494	0.823	0.0597	0.00989	NA	0.153	0.681	0.304
9606	Homo sapiens	390058	OR51B6	HOR5'Beta6	olfactory receptor family 51 subfamily B member 6	olfactory receptor 51B6|odorant receptor HOR5'beta6|olfactory receptor 51B5	11p15.4	11	NC_000011.10	5351508	5352446	plus	1		NA	NA	NA	NA	0.00391	NA	NA	NA	NA	NA	NA	NA	NA	NA	0.0382	0.524	NA	NA	NA	0.239
9606	Homo sapiens	83656	FAM167A-AS1	C8orf12	FAM167A antisense RNA 1		8p23.1	8	NC_000008.11	11368402	11438657	plus	7		NA	NA	NA	NA	NA	NA	NA	NA	NA	NA	NA	NA	NA	NA	0.102	NA	NA	0.713	0.214	0.335
9606	Homo sapiens	400236	FOXN3-AS1		FOXN3 antisense RNA 1	FOXN3 antisense RNA 1 (non-protein coding)	14q32.11	14	NC_000014.9	89417354	89419793	plus	2		NA	NA	NA	NA	NA	NA	NA	NA	NA	NA	NA	NA	NA	NA	0.367	NA	NA	0.138	0.585	0.0712
9606	Homo sapiens	389857	CENPVL1	CENPVP1, PRR6L1	centromere protein V like 1	centromere protein V like 1|proline rich 6-like 1	Xp11.22	X	NC_000023.11	51710829	51712131	plus	1		NA	NA	NA	NA	NA	NA	NA	NA	NA	NA	NA	NA	NA	NA	NA	NA	NA	NA	0.196	NA
9606	Homo sapiens	100131971	RPS26P54	RPS26_21_1607	ribosomal protein S26 pseudogene 54		18q21.32	18	NC_000018.10	59761532	59761985	plus	0		NA	NA	NA	NA	NA	NA	NA	NA	NA	NA	NA	NA	NA	NA	NA	NA	NA	NA	0.196	NA
9606	Homo sapiens	440313	LOC440313		protein enabled homolog		15q26.3	15	NC_000015.10	100783912	100784575	minus	1		NA	NA	NA	NA	NA	NA	NA	NA	NA	NA	NA	NA	NA	NA	NA	0.196	NA	NA	NA	NA
9606	Homo sapiens	5010	CLDN11	OSP, OTM	claudin 11	claudinNA1|oligodendrocyte transmembrane protein|oligodendrocyte-specific protein	3q26.2	3	NC_000003.12	170418865	170434691	plus	4	601326	NA	NA	NA	NA	NA	NA	NA	NA	NA	NA	0.639901	0.6	0.408	0.7	0.0742	NA	NA	0.138	0.687	0.219
9606	Homo sapiens	284451	ODF3L2	C19orf19	outer dense fiber of sperm tails 3 like 2	outer dense fiber protein 3-like protein 2	19p13.3	19	NC_000019.10	463346	490287	minus	6		NA	NA	NA	NA	0.0531	NA	NA	0.278171	NA	NA	NA	NA	NA	NA	0.00341	0.264	NA	0.0276	0.761	0.734
9606	Homo sapiens	7547	ZIC3	HTX, HTX1, VACTERLX, ZNF203	Zic family member 3	zinc finger protein ZIC 3|Zic family member 3 (odd-paired homolog, Drosophila)|heterotaxy 1|zinc finger protein 203|zinc finger protein of the cerebellum 3	Xq26.3	X	NC_000023.11	137566187	137577691	plus	4	300265	NA	NA	NA	NA	0.16	NA	NA	NA	NA	-0.113388	0.383104	0.832	0.328	0.0986	0.046	0.632	NA	0.215	0.843	0.0314
9606	Homo sapiens	101929328	KCNMA1-AS1		KCNMA1 antisense RNA 1		10q22.3	10	NC_000010.11	76888044	76978593	plus	4		NA	NA	NA	NA	NA	NA	NA	NA	NA	NA	NA	NA	NA	NA	0.422	NA	NA	NA	NA	0.443
9606	Homo sapiens	55322	C5orf22		chromosome 5 open reading frame 22	UPF0489 protein C5orf22	5p13.3	5	NC_000005.10	31532086	31555058	plus	11		NA	-0.157019	NA	NA	NA	NA	NA	NA	NA	NA	0.545737	0.0405	0.851	0.191	0.0513	0.455	NA	0.622	0.272	0.187
9606	Homo sapiens	6687	SPG7	CAR, CMAR, PGN, SPG5C	SPG7, paraplegin matrix AAA peptidase subunit	paraplegin|cell matrix adhesion regulator|spastic paraplegia 7 (pure and complicated autosomal recessive)|spastic paraplegia 7 protein	16q24.3	16	NC_000016.10	89508379	89557768	plus	22	602783	NA	NA	NA	NA	NA	NA	0.3182	NA	NA	NA	NA	NA	NA	NA	0.508	0.0893	0.00682	0.316	0.324	0.878
9606	Homo sapiens	30833	NT5C	DNT, DNT1, HEL74, P5N2, PN-I, PN-II, UMPH2, cdN, dNTNA	5', 3'-nucleotidase, cytosolic	5'(3')-deoxyribonucleotidase, cytosolic type|5' nucleotidase, deoxy (pyrimidine), cytosolic type C|cytosolic 5',3'-pyrimidine nucleotidase|deoxy-5'-nucleotidase 1|epididymis luminal protein 74|uridine 5'-monophosphate phosphohydrolase 2|uridine 5-prime monophosphate hydrolase 2	17q25.1	17	NC_000017.11	75130225	75131965	minus	5	191720	NA	NA	NA	NA	NA	NA	NA	-0.253358	NA	-0.2376	0.812632	0.746	0.161	0.405	0.131	0.856	NA	0.0215	0.624	0.0166
9606	Homo sapiens	51601	LIPT1	LIPT1D	lipoyltransferase 1	lipoyltransferase 1, mitochondrial|lipoate biosynthesis protein|lipoyl ligase	2q11.2	2	NC_000002.12	99154955	99163157	plus	7	610284	NA	NA	NA	NA	NA	NA	NA	-0.325467	NA	NA	0.707189	0.722	0.419	0.133	0.0827	0.161	NA	0.0173	0.53	0.927
9606	Homo sapiens	22865	SLITRK3		SLIT and NTRK like family member 3	SLIT and NTRK-like protein 3|slit and trk like gene 3	3q26.1	3	NC_000003.12	165186720	165197109	minus	4	609679	NA	NA	NA	NA	0.00656	-0.491846	NA	NA	NA	NA	0.957429	0.891	0.471	0.161	0.0289	0.0474	NA	0.282	0.871	0.139
9606	Homo sapiens	132625	ZFP42	REXNA, REX1, ZNF754, zfp-42	ZFP42 zinc finger protein	zinc finger protein 42 homolog|REX1 transcription factor|reduced expression protein 1|zinc finger protein 754	4q35.2	4	NC_000004.12	187994044	188005050	plus	5	614572	NA	NA	NA	NA	0.361	NA	NA	NA	NA	NA	NA	NA	NA	NA	0.00303	0.428	NA	0.0506	0.855	0.28
9606	Homo sapiens	55845	BRK1	C3orf10, HSPC300, MDS027, hHBrk1	BRICK1, SCAR/WAVE actin nucleating complex subunit	protein BRICK1|haematopoietic stem/progenitor cell protein 300	3p25.3	3	NC_000003.12	10115649	10127190	plus	3	611183	NA	NA	NA	NA	NA	NA	NA	NA	NA	-0.366936	NA	NA	NA	NA	0.923	0.228	NA	0.733	0.0777	0.00112
9606	Homo sapiens	345895	RSPH4A	CILD11, RSHL3, RSPH6B, dJ412I7.1	radial spoke head 4 homolog A	radial spoke head protein 4 homolog A|radial spoke head-like protein 3|radial spokehead-like 3	6q22.1	6	NC_000006.12	116598184	116633051	plus	7	612647	NA	NA	NA	NA	NA	NA	NA	NA	NA	NA	NA	NA	NA	NA	0.335	0.185	NA	0.352	0.628	0.618
9606	Homo sapiens	56956	LHX9		LIM homeobox 9	LIM/homeobox protein Lhx9|LIM homeobox protein 9	1q31.3	1	NC_000001.11	197912505	197935476	plus	9	606066	NA	NA	NA	NA	0.0107	NA	NA	NA	NA	-0.171545	NA	NA	NA	NA	0.0344	0.578	NA	0.228	0.88	0.0401
9606	Homo sapiens	84938	ATG4C	APG4-C, APG4C, AUTL1, AUTL3	autophagy related 4C cysteine peptidase	cysteine protease ATG4C|APG4 autophagy 4 homolog C|ATG4 autophagy related 4 homolog C|AUT-like 1, cysteine endopeptidase|AUT-like 3 cysteine endopeptidase|autophagin-3|autophagy-related cysteine endopeptidase 3|autophagy-related protein 4 homolog C	1p31.3	1	NC_000001.11	62784106	62865270	plus	13	611339	NA	NA	NA	NA	0.252	NA	NA	NA	NA	NA	NA	NA	NA	NA	0.0111	0.258	NA	0.428	0.683	0.0861
9606	Homo sapiens	253152	EPHX4	ABHD7, EH4, EPHXRP	epoxide hydrolase 4	epoxide hydrolase 4|abhydrolase domain containing 7|abhydrolase domain-containing protein 7|epoxide hydrolase-related protein	1p22.1	1	NC_000001.11	92029976	92063536	plus	7	617401	NA	NA	NA	NA	NA	NA	NA	NA	NA	NA	NA	NA	NA	NA	0.616	0.0935	NA	0.228	0.79	0.225
9606	Homo sapiens	148345	C1orf127		chromosome 1 open reading frame 127	uncharacterized protein C1orf127	1p36.22	1	NC_000001.11	10946473	10982037	minus	13		NA	NA	NA	NA	NA	NA	NA	NA	NA	NA	NA	NA	NA	NA	0.228	0.823	NA	0.153	0.183	0.587
9606	Homo sapiens	147699	PPM1N		protein phosphatase, Mg2+/Mn2+ dependent 1N (putative)	probable protein phosphatase 1N	19q13.32	19	NC_000019.10	45497964	45502694	plus	5		NA	NA	NA	NA	0.00746	NA	NA	NA	-0.746208	NA	NA	NA	NA	NA	0.021	0.773	NA	0.51	0.05	0.228
9606	Homo sapiens	399900	LOC399900		uncharacterized LOC399900		11q12.3	11	NC_000011.10	61967798	61969275	plus	1		NA	NA	NA	NA	NA	NA	NA	NA	NA	NA	NA	NA	NA	NA	0.0569	0.428	NA	0.72	0.249	0.16
9606	Homo sapiens	440311	LOC440311		NOP53 ribosome biogenesis factor pseudogene	glioma tumor suppressor candidate region gene 2 pseudogene	15q26.2	15	NC_000015.10	94855363	94857066	plus	1		NA	NA	NA	NA	NA	NA	NA	NA	NA	NA	NA	NA	NA	NA	NA	NA	NA	NA	0.197	NA
9606	Homo sapiens	100874392	ANKRD20A12P		ankyrin repeat domain 20 family member A12, pseudogene	ankyrin repeat domain 20 family, member A pseudogene		4		NA	NA		NA		NA	NA	NA	NA	NA	NA	NA	NA	NA	NA	NA	NA	NA	NA	0.444	NA	NA	NA	NA	0.403
9606	Homo sapiens	474344	GIMAP6	IAN-2, IAN-6, IAN2, IAN6	GTPase, IMAP family member 6	GTPase IMAP family member 6|immune associated nucleotide 2|immune associated nucleotide 6|immune-associated nucleotide-binding protein 6	7q36.1	7	NC_000007.14	150625375	150632648	minus	3	616960	NA	0.566329	0.651288	NA	NA	NA	NA	NA	NA	NA	0.614959	0.0444	0.0306	0.772	0.0502	0.209	NA	0.307	0.643	0.535
9606	Homo sapiens	80712	ESX1	ESX1L, ESXR1	ESX homeobox 1	homeobox protein ESX1|ESX1-related protein|extraembryonic, spermatogenesis, homeobox 1 homolog	Xq22.2	X	NC_000023.11	104250038	104254918	minus	4	300154	NA	NA	NA	NA	0.0611	1.79598	NA	NA	NA	NA	NA	NA	NA	NA	0.0283	0.000296	NA	0.393	0.524	0.923
9606	Homo sapiens	3781	KCNN2	KCa2.2, SK2, SKCA2, SKCa 2, hSK2	potassium calcium-activated channel subfamily N member 2	small conductance calcium-activated potassium channel protein 2|apamin-sensitive small-conductance Ca2+-activated potassium channel|potassium channel, calcium activated intermediate/small conductance subfamily N alpha, member 2|potassium intermediate/small conductance calcium-activated channel, subfamily N, member 2|small conductance calcium-activated potassium channel 2	5q22.3	5	NC_000005.10	114056006	114496500	plus	16	605879	NA	NA	NA	NA	NA	NA	NA	NA	NA	NA	0.730817	0.432	0.0699	0.697	0.719	0.0633	0.11	0.286	0.252	0.458
9606	Homo sapiens	11189	CELF3	BRUNOL1, CAGH4, ERDA4, ETRNA, TNRC4	CUGBP Elav-like family member 3	CUGBP Elav-like family member 3|CAG repeat domain|CAG repeat protein 4|CUG-BP- and ETR-3-like factor 3|ELAV-type RNA-binding protein 1|RNA-binding protein BRUNOLNA|bruno-like protein 1|expanded repeat domain protein CAG/CTG 4|expanded repeat domain, CAG/CTG 4|trinucleotide repeat containing 4|trinucleotide repeat-containing gene 4 protein	1q21.3	1	NC_000001.11	151700058	151716821	minus	16	612678	NA	NA	NA	NA	NA	NA	NA	NA	NA	NA	0.0695122	0.468	0.236	0.607	0.0855	0.257	NA	0.717	0.691	0.599
9606	Homo sapiens	3972	LHB	CGB4, HH23, LSH-B, LSH-beta	luteinizing hormone beta polypeptide	lutropin subunit beta|interstitial cell stimulating hormone, beta chain|luteinizing hormone beta subunit|lutropin beta chain	19q13.33	19	NC_000019.10	49015980	49017090	minus	3	152780	NA	NA	NA	NA	NA	NA	NA	0.355101	NA	NA	NA	NA	NA	NA	NA	0.192	NA	0.0122	0.849	NA
9606	Homo sapiens	84214	LOC84214		uncharacterized LOC84214		7q11.21	7	NC_000007.14	65837860	65842398	plus	2		NA	NA	NA	NA	NA	NA	NA	NA	NA	NA	NA	NA	NA	NA	0.115	NA	NA	0.254	0.493	0.586
9606	Homo sapiens	4900	NRGN	RC3, hng	neurogranin	neurogranin|calmodulin-binding protein|neurogranin (protein kinase C substrate, RC3)|protein kinase C substrate	11q24.2	11	NC_000011.10	124739933	124747206	plus	4	602350	NA	NA	NA	NA	0.178	0.392152	NA	NA	NA	NA	0.0503884	0.604	0.756	0.623	0.0231	0.0173	NA	0.48	0.33	0.952
9606	Homo sapiens	335	APOA1	apo(a)	apolipoprotein A1	apolipoprotein A-I|apo-AI	11q23.3	11	NC_000011.10	116835751	116837950	minus	5	107680	NA	NA	0.476397	NA	NA	NA	NA	NA	1.83089	NA	0.404228	0.314	0.0435	0.916	0.588	0.295	NA	0.606	0.0235	0.293
9606	Homo sapiens	4880	NPPC	CNP, CNP2	natriuretic peptide C	C-type natriuretic peptide|natriuretic peptide precursor type C	2q37.1	2	NC_000002.12	231922094	231926403	minus	4	600296	NA	NA	NA	NA	NA	0.672679	NA	NA	NA	NA	0.529092	0.606	0.319	0.434	0.932	0.0183	NA	0.169	0.551	0.6
9606	Homo sapiens	7046	TGFBR1	AAT5, ACVRLK4, ALK-5, ALK5, ESS1, LDS1, LDS1A, LDS2A, MSSE, SKR4, TBR-i, TBRI, TGFRNA, tbetaR-I	transforming growth factor beta receptor 1	TGF-beta receptor typeNA|activin A receptor type II-like kinase, 53kDa|activin A receptor type II-like protein kinase of 53kD|activin receptor-like kinase 5|mutant transforming growth factor beta receptor I|serine/threonine-protein kinase receptor R4|transforming growth factor beta receptor I|transforming growth factor-beta receptor type I	9q22.33	9	NC_000009.12	99104038	99154192	plus	11	190181	NA	NA	NA	NA	0.169	NA	NA	NA	NA	0.664177	0.740053	0.765	0.314	0.397	0.015	0.051	0.431	0.415	0.81	0.000963
9606	Homo sapiens	4215	MAP3K3	MAPKKK3, MEKK3	mitogen-activated protein kinase kinase kinase 3	mitogen-activated protein kinase kinase kinase 3|MAP/ERK kinase kinase 3|MAPK/ERK kinase kinase 3|MEK kinase 3|MEKK 3	17q23.3	17	NC_000017.11	63622209	63696310	plus	17	602539	NA	NA	NA	0.304913	NA	NA	-0.460441	NA	NA	NA	0.87138	0.626	0.231	0.0315	0.211	0.912	3.77e-05	0.881	0.648	0.0857
9606	Homo sapiens	5719	PSMD13	HSPC027, Rpn9, S11, p40.5	proteasome 26S subunit, non-ATPase 13	26S proteasome non-ATPase regulatory subunit 13|26S proteasome regulatory subunit RPN9|26S proteasome regulatory subunit S11|26S proteasome regulatory subunit p40.5|26S proteasome subunit p40.5|proteasome (prosome, macropain) 26S subunit, non-ATPase, 13	11p15.5	11	NC_000011.10	236675	252984	plus	13	603481	NA	NA	NA	NA	NA	NA	0.291711	NA	NA	NA	0.425098	0.553	0.201	0.631	0.365	0.457	0.0322	0.122	0.832	0.171
9606	Homo sapiens	25801	GCA	GCL	grancalcin	grancalcin|grancalcin, EF-hand calcium-binding protein|grancalcin, penta-EF-hand protein	2q24.2	2	NC_000002.12	162318768	162371605	plus	13	607030	NA	NA	NA	NA	0.367	NA	NA	NA	NA	NA	0.802204	0.331	0.802	0.194	0.00569	0.266	0.162	0.736	0.602	0.0603
9606	Homo sapiens	221395	ADGRF5	GPR116, KPG_001	adhesion G protein-coupled receptor F5	adhesion G protein-coupled receptor F5|G-protein coupled receptor 116|Ig-Hepta homolog|probable G-protein coupled receptor 116	6p12.3	6	NC_000006.12	46852505	46954954	minus	25		NA	1.10627	NA	NA	NA	NA	NA	NA	NA	NA	0.357255	0.00164	0.551	0.332	0.431	0.964	0.813	0.0792	0.334	0.209
9606	Homo sapiens	9890	PLPPR4	LPPR4, LPR4, PHP1, PRGNA, PRG1	phospholipid phosphatase related 4	phospholipid phosphatase-related protein type 4|brain-specific phosphatidic acid phosphatase-like protein 1|lipid phosphate phosphatase-related protein type 4|plasticity related gene 1|plasticity-related gene 1 protein	1p21.3-p21.2	1	NC_000001.11	99262956	99309584	plus	8	607813	NA	NA	NA	NA	0.189	NA	0.256264	NA	NA	NA	0.507847	0.367	0.706	0.11	0.0308	0.674	0.0243	0.765	0.131	0.936
9606	Homo sapiens	57623	ZFAT	AITD31, ZNF406, ZFAT	zinc finger and AT-hook domain containing	zinc finger protein ZFAT|zinc finger gene in autoimmune thyroid disease|zinc finger protein 406|zinc-finger gene in AITD susceptibility region	8q24.22	8	NC_000008.11	134477788	134713049	minus	24	610931	NA	NA	NA	NA	0.172	0.266048	NA	NA	NA	NA	NA	NA	NA	NA	0.00446	0.0286	NA	0.361	0.829	0.471
9606	Homo sapiens	3204	HOXA7	ANTP, HOX1, HOX1.1, HOX1A	homeobox A7	homeobox protein Hox-A7|homeo box A7|homeobox protein HOXNAA|homeobox protein Hox 1.1	7p15.2	7	NC_000007.14	27153716	27156677	minus	2	142950	NA	NA	NA	NA	NA	NA	NA	NA	NA	NA	0.775915	0.136	0.298	0.445	0.389	0.495	NA	0.342	0.695	0.106
9606	Homo sapiens	79310	OR5H2	OR3NA0	olfactory receptor family 5 subfamily H member 2	olfactory receptor 5H2|olfactory receptor OR3NA0	3q11.2	3	NC_000003.12	98282888	98283832	plus	1		NA	NA	NA	NA	NA	NA	NA	NA	NA	NA	NA	NA	NA	NA	NA	0.198	NA	NA	NA	NA
9606	Homo sapiens	654841	LOC654841		uncharacterized LOC654841		2q36.3	2	NC_000002.12	227221052	227325164	minus	14		NA	NA	NA	NA	NA	NA	NA	NA	NA	NA	NA	NA	NA	NA	0.445	NA	NA	NA	NA	0.393
9606	Homo sapiens	55124	PIWIL2	CT80, HILI, PIWIL1L, mili	piwi like RNA-mediated gene silencing 2	piwi-like protein 2|80kDa PIWIL2 short isoform|cancer/testis antigen 80|piwi-like 2|piwil2-like protein|testicular tissue protein Li 141	8p21.3	8	NC_000008.11	22275297	22356866	plus	25	610312	NA	NA	NA	NA	NA	NA	NA	NA	NA	NA	0.211793	0.752	0.349	0.0835	0.384	0.603	NA	0.614	0.078	0.0811
9606	Homo sapiens	9392	TGFBRAP1	TRAPNA, TRAP1, VPS3	transforming growth factor beta receptor associated protein 1	transforming growth factor-beta receptor-associated protein 1|TGF-beta receptor-associated protein 1|VPS3 CORVET complex subunit	2q12.1-q12.2	2	NC_000002.12	105249404	105329714	minus	13	606237	NA	NA	NA	NA	NA	NA	NA	NA	NA	-0.268745	0.356771	0.384	0.598	0.674	0.0504	0.835	NA	0.242	0.0634	0.00274
9606	Homo sapiens	196475	RMST	LINC00054, NCRMS, NCRNA00054	rhabdomyosarcoma 2 associated transcript (non-protein coding)	long intergenic non-protein coding RNA 54|non-coding RNA in rhabdomyosarcoma (RMS)|rhabdomyosarcoma 2 associated transcript (non-coding RNA)	12q21	12	NC_000012.12	97465021	97533766	plus	9	607045	NA	NA	NA	NA	-0.238	NA	NA	NA	NA	NA	NA	NA	NA	NA	0.0406	NA	0.526	NA	NA	0.207
9606	Homo sapiens	51006	SLC35C2	BA394O2.1, C20orf5, CGINA5, OVCOV1	solute carrier family 35 member C2	solute carrier family 35 member C2|ovarian cancer-overexpressed gene 1 protein|solute carrier family 35 (GDP-fucose transporter), member C2	20q13.12	20	NC_000020.11	46349528	46364461	minus	13		NA	NA	NA	NA	NA	NA	0.444221	0.269318	NA	0.173317	0.740548	0.324	0.463	0.574	0.508	0.608	0.000371	0.0312	0.785	0.0239
9606	Homo sapiens	2827	GPR3	ACCA	G protein-coupled receptor 3	G-protein coupled receptor 3|ACCA orphan receptor|adenylate cyclase constitutive activator	1p36.11	1	NC_000001.11	27392644	27395814	plus	2	600241	NA	NA	NA	NA	NA	0.794824	NA	NA	NA	NA	0.735043	0.94	0.951	0.102	0.132	5.13e-06	NA	0.176	0.493	0.273
9606	Homo sapiens	135458	HUS1B		HUS1 checkpoint clamp component B	checkpoint protein HUS1B|HUS1 checkpoint homolog b|hHUS1B	6p25.3	6	NC_000006.12	655939	656964	minus	1	609713	NA	NA	NA	NA	NA	NA	NA	-0.520738	NA	NA	NA	NA	NA	NA	0.141	0.229	NA	0.0257	0.728	0.646
9606	Homo sapiens	65251	ZNF649		zinc finger protein 649	zinc finger protein 649	19q13.41	19	NC_000019.10	51889235	51905052	minus	5	611903	NA	NA	NA	NA	NA	NA	NA	NA	NA	NA	NA	NA	NA	NA	0.199	0.33	NA	0.629	0.461	0.588
9606	Homo sapiens	219743	TYSND1	NET41	trypsin domain containing 1	peroxisomal leader peptide-processing protease|peroxisomal cysteine endopeptidase|trypsin domain-containing protein 1	10q22.1	10	NC_000010.11	70137981	70146740	minus	6	611017	NA	NA	NA	NA	-0.421	NA	NA	NA	NA	NA	NA	NA	NA	NA	0.00547	0.0774	NA	0.472	0.629	0.37
9606	Homo sapiens	146395	GSG1L	PRO19651	GSG1 like	germ cell-specific gene 1-like protein|GSG1-like protein|KTSR5831	16p12.1	16	NC_000016.10	27787529	28063509	minus	10	617161	NA	NA	NA	NA	NA	NA	NA	0.313434	NA	NA	NA	NA	NA	NA	0.906	0.429	NA	0.0454	0.314	0.232
9606	Homo sapiens	245936	DEFB123	DEFB-23, DEFB23, ESC42-RELD	defensin beta 123	beta-defensin 123|beta defensin 23|specific to testis and epididymis	20q11.21	20	NC_000020.11	31440519	31450257	plus	2	616076	NA	NA	NA	NA	0.00453	NA	NA	NA	NA	NA	NA	NA	NA	NA	0.0381	0.124	NA	0.841	0.429	0.293
9606	Homo sapiens	51545	ZNF581	HSPC189	zinc finger protein 581	zinc finger protein 581	19q13.42	19	NC_000019.10	55635028	55645623	plus	4		NA	NA	NA	NA	NA	NA	NA	NA	NA	NA	NA	NA	NA	NA	0.193	0.174	NA	0.953	0.229	0.655
9606	Homo sapiens	348378	SHISAL2A	FAM159A, PRO7171, WWLS2783	shisa like 2A	membrane protein FAM159A|family with sequence similarity 159 member A	1p32.3	1	NC_000001.11	52631438	52669120	plus	9		NA	NA	NA	NA	NA	NA	NA	NA	NA	NA	NA	NA	NA	NA	0.109	0.571	NA	0.629	0.395	0.131
9606	Homo sapiens	199964	TMEM61		transmembrane protein 61	transmembrane protein 61	1p32.3	1	NC_000001.11	54980614	54992293	plus	5		NA	NA	NA	NA	0.347	NA	NA	NA	NA	NA	NA	NA	NA	NA	0.0229	0.255	NA	0.12	0.701	0.429
9606	Homo sapiens	4853	NOTCH2	AGS2, HJCYS, hN2	notch 2	neurogenic locus notch homolog protein 2|Notch homolog 2	1p12	1	NC_000001.11	119911553	120073449	minus	38	600275	NA	NA	NA	NA	NA	NA	NA	NA	NA	0.342785	0.560186	0.162	0.81	0.0934	0.119	0.505	NA	0.609	0.974	0.012
9606	Homo sapiens	2488	FSHB	HH24	follicle stimulating hormone beta subunit	follitropin subunit beta|FSH-B|FSH-beta|follicle stimulating hormone, beta polypeptide|follitropin, beta chain	11p14.1	11	NC_000011.10	30231016	30235277	plus	3	136530	NA	NA	NA	NA	NA	-0.91006	NA	NA	NA	NA	0.122006	0.606	0.413	0.81	0.0861	0.0275	NA	0.865	0.668	0.162
9606	Homo sapiens	7053	TGM3	TGE, UHS2	transglutaminase 3	protein-glutamine gamma-glutamyltransferase E|E polypeptide, protein-glutamine-gamma-glutamyltransferase|TG(E)|TGase E|TGase-3|transglutaminase E	20p13	20	NC_000020.11	2295967	2341079	plus	13	600238	NA	NA	NA	NA	NA	NA.1219423	NA	NA	NA	NA	0.103942	0.315	0.728	0.937	0.101	2.02e-05	NA	0.97	0.162	0.7
9606	Homo sapiens	607	BCL9	LGS	B cell CLL/lymphoma 9	B-cell CLL/lymphoma 9 protein|B-cell lymphoma 9 protein|bcl-9|protein legless homolog	1q21.2	1	NC_000001.11	147541394	147626219	plus	11	602597	NA	NA	NA	0.462752	-0.159	NA	NA	NA	NA	NA	0.79001	0.108	0.162	0.0151	0.00631	0.712	NA	0.545	0.521	0.868
9606	Homo sapiens	9832	JAKMIP2	JAMIP2, NECC1	janus kinase and microtubule interacting protein 2	janus kinase and microtubule-interacting protein 2|CTCL tumor antigen HD-CL-04|Jak and microtubule interacting protein 2|neuroendocrine long coiled-coil protein 1	5q32	5	NC_000005.10	147585439	147782848	minus	23	611197	NA	NA	NA	0.568167	NA	NA	NA	NA	NA	NA	0.782385	0.0673	0.576	0.0145	0.162	0.479	NA	0.645	0.727	0.143
9606	Homo sapiens	10899	JTB	HJTB, HSPC222, PAR, hJT	jumping translocation breakpoint	protein JTB|jumping translocation breakpoint protein|prostate androgen-regulated protein	1q21.3	1	NC_000001.11	153974269	153977975	minus	5	604671	NA	-0.239813	NA	NA	NA	NA	NA	NA	NA	NA	0.116598	0.0257	0.398	0.858	0.157	0.4	NA	0.809	0.931	0.162
9606	Homo sapiens	64600	PLA2G2F		phospholipase A2 group IIF	group IIF secretory phospholipase A2|GIIF sPLA2|phosphatidylcholine 2-acylhydrolase 2F|sPLA2-IIF	1p36.12	1	NC_000001.11	20139326	20150386	plus	6	616793	NA	NA	NA	NA	NA	NA	NA	NA	NA	NA	0.784798	0.934	0.622	0.472	0.0864	0.361	NA	0.0758	0.158	0.162
9606	Homo sapiens	101929582	LINC01241		long intergenic non-protein coding RNA 1241		9p21.2	9	NC_000009.12	25780056	25812968	plus	6		NA	NA	NA	NA	NA	NA	NA	NA	NA	NA	NA	NA	NA	NA	0.256	NA	NA	NA	NA	0.446
9606	Homo sapiens	5989	RFX1	EFC, RFX	regulatory factor X1	MHC class II regulatory factor RFX1|MHC class II regulatory factor RFX|enhancer factor C|regulatory factor X, 1 (influences HLA class II expression)|trans-acting regulatory factor 1|transcription factor RFX1	19p13.12	19	NC_000019.10	13961530	14007514	minus	24	600006	-0.808167	NA	NA	NA	NA	NA	NA	NA	NA	0.268717	0.011742	0.638	0.882	0.935	0.051	0.173	NA	0.505	0.732	0.000489
9606	Homo sapiens	79501	OR4F5		olfactory receptor family 4 subfamily F member 5	olfactory receptor 4F5	1p36.33	1	NC_000001.11	69091	70008	plus	1		NA	NA	NA	NA	NA	NA	NA	NA	NA	NA	NA	NA	NA	NA	NA	0.199	NA	NA	NA	NA
9606	Homo sapiens	23317	DNAJC13	PARK21, RME8	DnaJ heat shock protein family (Hsp40) member C13	dnaJ homolog subfamily C member 13|DnaJ (Hsp40) homolog, subfamily C, member 13|DnaJ domain-containing protein RME-8|required for receptor-mediated endocytosis 8	3q22.1	3	NC_000003.12	132417527	132539032	plus	57	614334	NA	NA	NA	NA	0.0592	NA	0.533248	NA	NA	0.17069	0.131512	0.37	0.309	0.84	0.0332	0.802	7.84e-05	0.873	0.477	0.0165
9606	Homo sapiens	81622	UNC93B1	IIAE1, UNC93, UNC93B, Unc-93B1	unc-93 homolog B1, TLR signaling regulator	protein unc-93 homolog B1|unc-93 homolog B1|unc-93 related protein|unc93 homolog B1	11q13.2	11	NC_000011.10	67991100	68004125	minus	11	608204	NA	NA	NA	NA	NA	NA	NA	NA	NA	NA	0.231514	0.681	0.6	0.906	0.223	0.172	0.197	0.693	0.155	0.358
9606	Homo sapiens	8974	P4HA2	MYP25	prolyl 4-hydroxylase subunit alpha 2	prolyl 4-hydroxylase subunit alpha-2|4-PH alpha 2|C-P4Halpha(II)|collagen prolyl 4-hydroxylase alpha(II)|procollagen-proline, 2-oxoglutarate 4-dioxygenase (proline 4-hydroxylase), alpha polypeptide II|procollagen-proline,2-oxoglutarate-4-dioxygenase subunit alpha-2|prolyl 4-hydroxylase, alpha polypeptide II	5q31.1	5	NC_000005.10	132190147	132227863	minus	18	600608	NA	NA	NA	NA	NA	NA	NA	NA	NA	NA	NA	NA	NA	NA	NA	0.223	0.284	0.587	0.41	NA
9606	Homo sapiens	55843	ARHGAP15	BM046	Rho GTPase activating protein 15	rho GTPase-activating protein 15|rho-type GTPase-activating protein 15	2q22.2-q22.3	2	NC_000002.12	143070973	143768352	plus	21	610578	NA	NA	NA	NA	NA	NA	0.448386	NA	NA	NA	NA	NA	NA	NA	NA	0.434	4.62e-05	0.087	0.624	NA
9606	Homo sapiens	7567	ZNF19	KOX12	zinc finger protein 19	zinc finger protein 19|zinc finger protein 19 (KOX 12)|zinc finger protein KOX12	16q22.2	16	NC_000016.10	71474073	71489351	minus	6	194525	NA	NA	NA	NA	-0.0735	NA	NA	NA	NA	-0.210723	NA	NA	NA	NA	0.0294	0.701	NA	0.445	0.429	0.00693
9606	Homo sapiens	100996492	CTXND1	LINC01314	cortexin domain containing 1	cortexin domain-containing 1|long intergenic non-protein coding RNA 1314	15q25.1	15	NC_000015.10	80195479	80252261	minus	3		NA	NA	NA	NA	0.00462	NA	NA	NA	NA	NA	0.338942	0.6	0.659	0.0972	0.0264	NA	NA	NA	NA	0.27
9606	Homo sapiens	7477	WNT7B		Wnt family member 7B	protein Wnt-7b|wingless-type MMTV integration site family, member 7B	22q13.31	22	NC_000022.11	45920362	45977128	minus	5	601967	NA	NA	NA	NA	NA	NA	NA	NA	NA	NA	0.161281	0.626	0.41	0.408	0.718	0.0716	NA	0.241	0.0779	0.615
9606	Homo sapiens	9617	MTRF1	MRF1, MTTRF1, RF1	mitochondrial translation release factor 1	peptide chain release factor 1, mitochondrial|MRFNA|mitochondrial translational release factor 1|mitochontrial peptide chain release factor 1|mtRFNA	13q14.11	13	NC_000013.11	41216369	41311794	minus	23	604601	NA	NA	NA	NA	NA	NA	NA	NA	NA	NA	0.440575	0.678	0.458	0.341	0.102	0.64	NA	0.68	0.718	0.617
9606	Homo sapiens	4058	LTK	TYK1	leukocyte receptor tyrosine kinase	leukocyte tyrosine kinase receptor|protein tyrosine kinase 1	15q15.1	15	NC_000015.10	41503639	41513887	minus	20	151520	NA	NA	NA	NA	NA	0.670227	NA	NA	NA	0.216029	0.273612	0.123	0.39	0.568	0.635	0.00703	NA	0.217	0.821	0.0228
9606	Homo sapiens	101927889	LINC01153		long intergenic non-protein coding RNA 1153		10q26.12	10	NC_000010.11	121178289	121185966	plus	2		NA	NA	NA	NA	NA	NA	NA	NA	NA	NA	NA	NA	NA	NA	0.052	NA	NA	NA	NA	0.447
9606	Homo sapiens	25828	TXN2	COXPD29, MT-TRX, MTRX, TRX2, TXN	thioredoxin 2	thioredoxin, mitochondrial|mitochondrial thioredoxin	22q12.3	22	NC_000022.11	36467036	36482025	minus	5	609063	NA	NA	NA	NA	NA	NA	NA	NA	NA	NA	0.445647	0.852	0.127	0.368	0.572	0.607	NA	0.0563	0.56	0.217
9606	Homo sapiens	344807	CD200R1L	CD200R2, CD200RLa	CD200 receptor 1 like	cell surface glycoprotein CD200 receptor 2|CD200 cell surface glycoprotein receptor 2|CD200 cell surface glycoprotein receptor-like 2|CD200 cell surface glycoprotein receptor-like a|CD200 receptor 2|CD200 receptor-like 2|cell surface glycoprotein CD200 receptor 1-like|cell surface glycoprotein OX2 receptor 2|huCD200R2	3q13.2	3	NC_000003.12	112814925	112847004	minus	9		NA	NA	NA	NA	NA	NA	NA	NA	NA	NA	NA	NA	NA	NA	NA	0.2	NA	NA	NA	NA
9606	Homo sapiens	340654	LIPM	LIPL3, bA304I5.1	lipase family member M	lipase member M|lipase M|lipase-like abhydrolase domain-containing protein 3|lipase-like, ab-hydrolase domain containing 3	10q23.31	10	NC_000010.11	88802730	88820857	plus	10	613923	NA	NA	NA	NA	NA	NA	NA	NA	NA	NA	NA	NA	NA	NA	NA	NA	0.2	NA	NA	NA
9606	Homo sapiens	8000	PSCA	PRO232	prostate stem cell antigen	prostate stem cell antigen	8q24.3	8	NC_000008.11	142670308	142682727	plus	4	602470	NA	NA	NA	NA	NA	NA	-0.535843	NA	NA	NA	0.0718201	0.471	0.827	0.521	0.632	0.201	0.00075	0.611	0.284	0.562
9606	Homo sapiens	7327	UBE2G2	UBC7	ubiquitin conjugating enzyme E2 G2	ubiquitin-conjugating enzyme E2 G2|E2 ubiquitin-conjugating enzyme G2|ubiquitin carrier protein G2|ubiquitin conjugating enzyme 7|ubiquitin conjugating enzyme G2|ubiquitin-conjugating enzyme E2G 2 (UBC7 homolog, yeast)|ubiquitin-conjugating enzyme E2G 2 (homologous to yeast UBC7)|ubiquitin-protein ligase G2	21q22.3	21	NC_000021.9	44768580	44801836	minus	8	603124	NA	NA	NA	NA	NA	NA	NA	NA	NA	NA	0.481205	0.0685	0.662	0.115	0.132	0.834	0.642	0.931	0.647	0.102
9606	Homo sapiens	6210	RPS15A	S15a	ribosomal protein S15a	40S ribosomal protein S15a|small ribosomal subunit protein uS8|up-regulated by HBV X protein	16p12.3	16	NC_000016.10	18782955	18790334	minus	5	603674	NA	NA	NA	NA	-0.431	NA	NA	NA	NA	-0.271416	0.501185	0.544	0.0568	0.962	0.00247	0.792	0.884	0.304	0.132	0.00336
9606	Homo sapiens	29959	NRBP1	BCON3, MADM, MUDPNP, NRBP	nuclear receptor binding protein 1	nuclear receptor-binding protein|multiple domain putative nuclear protein|myeloid leukemia factor 1 adaptor molecule	2p23.3	2	NC_000002.12	27427790	27442259	plus	20	606010	NA	NA	NA	NA	NA	0.23014	NA	NA	NA	NA	0.542158	0.54	0.935	0.374	0.35	2e-06	0.632	0.135	0.505	0.327
9606	Homo sapiens	26520	TIMM9	TIM9, TIM9A	translocase of inner mitochondrial membrane 9	mitochondrial import inner membrane translocase subunit Tim9|translocase of inner mitochondrial membrane 9 homolog	14q23.1	14	NC_000014.9	58408494	58427614	minus	6	607384	NA	NA	NA	NA	-0.336	NA	NA	NA	-0.300381	NA	0.773616	0.401	0.615	0.81	1.66e-05	0.31	0.914	0.132	0.0213	0.0546
9606	Homo sapiens	64782	AEN	ISG20L1, pp12744	apoptosis enhancing nuclease	apoptosis-enhancing nuclease|interferon stimulated exonuclease gene 20kDa-like 1|interferon-stimulated 20 kDa exonuclease-like 1	15q26.1	15	NC_000015.10	88604601	88632281	plus	8	610177	NA	NA	NA	NA	NA	NA	-0.254159	NA	NA	0.254333	0.898939	0.604	0.587	0.331	0.538	0.37	0.0214	0.632	0.359	0.0115
9606	Homo sapiens	3167	HMX2	H6L, Nkx5-2	H6 family homeobox 2	homeobox protein HMX2|homeo box (H6 family) 2|homeobox protein H6 family member 2	10q26.13	10	NC_000010.11	123142421	123150673	plus	3	600647	NA	NA	NA	NA	NA	NA	NA	NA	NA	NA	NA	NA	NA	NA	0.461	0.128	NA	0.175	0.63	0.414
9606	Homo sapiens	246176	GAS2L2	GAR17	growth arrest specific 2 like 2	GAS2-like protein 2|GAS2-related protein on chromosome 17	17q12	17	NC_000017.11	35744511	35752878	minus	6	611398	NA	NA	NA	NA	NA	NA	NA	NA	NA	NA	NA	NA	NA	NA	0.924	0.861	NA	0.146	0.23	0.183
9606	Homo sapiens	1755	DMBT1	GP340, SAG, SALSA, muclin	deleted in malignant brain tumors 1	deleted in malignant brain tumors 1 protein|glycoprotein 340|gp-340|hensin|salivary agglutinin|salivary scavenger and agglutinin|surfactant pulmonary-associated D-binding protein|vomeroglandin	10q26.13	10	NC_000010.11	122560665	122643736	plus	57	601969	NA	NA	NA	NA	NA	1.15086	0.602934	NA	NA	-0.201519	0.801363	0.827	0.675	0.874	0.466	0.0286	2.63e-05	0.546	0.202	0.0321
9606	Homo sapiens	8939	FUBP3	FBP3	far upstream element binding protein 3	far upstream element-binding protein 3|FUSE-binding protein 3|far upstream element (FUSE) binding protein 3	9q34.11-q34.12	9	NC_000009.12	130579567	130638352	plus	24	603536	NA	NA	NA	NA	NA	NA	NA	NA	NA	-0.327552	0.162397	0.0818	0.326	0.788	0.385	0.746	NA	0.243	0.527	0.00312
9606	Homo sapiens	90665	TBL1Y	TBL1	transducin beta like 1 Y-linked	F-box-like/WD repeat-containing protein TBL1Y|transducin beta-like 1|transducin beta-like protein 1Y|transducin-beta-like protein 1, Y-linked	Yp11.2	Y	NC_000024.10	6910686	7107154	plus	21	400033	NA	NA	NA	NA	NA	NA	NA	NA	-0.385167	NA	0.265026	0.764	0.512	0.688	0.361	0.385	NA	0.257	0.0282	0.216
9606	Homo sapiens	1834	DSPP	DFNA39, DGI1, DMP3, DPP, DSP	dentin sialophosphoprotein	dentin sialophosphoprotein|dentin phosphophoryn|dentin phosphoprotein|dentin phosphoryn|dentin sialoprotein	4q22.1	4	NC_000004.12	87608529	87616873	plus	5	125485	NA	NA	NA	0.696753	NA	NA	NA	NA	NA	0.241293	0.16282	0.384	0.886	0.0261	0.109	0.552	NA	0.539	0.823	0.0168
9606	Homo sapiens	647107	LINC01192	CT64	long intergenic non-protein coding RNA 1192	cancer/testis antigen 64 (non-protein coding)	3q26.1	3	NC_000003.12	163177243	163303301	minus	7		NA	NA	NA	NA	NA	NA	NA	NA	NA	NA	NA	NA	NA	NA	0.102	NA	NA	0.696	0.328	0.338
9606	Homo sapiens	3350	HTR1A	5-HTNAA, 5-HT1A, 5HT1a, ADRB2RL1, ADRBRL1, G-21, PFMCD	5-hydroxytryptamine receptor 1A	5-hydroxytryptamine receptor 1A|5-HT1a receptor|5-hydroxytryptamine (serotonin) receptor 1A, G protein-coupled|guanine nucleotide-binding regulatory protein-coupled receptor	5q12.3	5	NC_000005.10	63960048	63962292	minus	1	109760	NA	NA	NA	NA	NA	-2.05783	NA	NA	NA	NA	0.563802	0.983	0.956	0.258	0.0986	0.0117	NA	0.274	0.848	0.0557
9606	Homo sapiens	3060	HCRT	NRCLP1, OX, PPOX	hypocretin neuropeptide precursor	orexin|hypocretin (orexin) neuropeptide|prepro-orexin	17q21.2	17	NC_000017.11	42184060	42185452	minus	2	602358	NA	NA	NA	NA	NA	NA	NA	NA	NA	NA	0.593042	0.903	0.708	0.128	0.0787	0.24	NA	0.274	0.922	0.255
9606	Homo sapiens	8433	UTF1		undifferentiated embryonic cell transcription factor 1	undifferentiated embryonic cell transcription factor 1	10q26.3	10	NC_000010.11	133230274	133231558	plus	2	604130	NA	NA	NA	NA	NA	NA	NA	0.456499	NA	NA	0.248821	0.132	0.65	0.51	0.0573	0.771	NA	0.00704	0.677	0.274
9606	Homo sapiens	10775	POP4	RPP29	POP4 homolog, ribonuclease P/MRP subunit	ribonuclease P protein subunit p29|hPOP4	19q12	19	NC_000019.10	29606263	29617255	plus	7	606114	NA	NA	NA	NA	NA	NA	NA	NA	NA	-0.276291	0.873925	0.48	0.0923	0.952	0.076	0.247	NA	0.274	0.585	0.00022
9606	Homo sapiens	100129424	RPL19P12	RPL19_4_829	ribosomal protein L19 pseudogene 12		7q22.1	7	NC_000007.14	103141270	103142403	minus	1		NA	NA	NA	NA	NA	NA	NA	NA	NA	NA	NA	NA	NA	NA	NA	NA	NA	0.156	0.448	NA
9606	Homo sapiens	221122	LOC221122		uncharacterized LOC221122		11p11.2	11	NC_000011.10	44973902	44978028	plus	4		NA	NA	NA	NA	0.00622	NA	NA	NA	NA	NA	NA	NA	NA	NA	0.0311	NA	NA	NA	NA	0.448
9606	Homo sapiens	51463	GPR89B	GPHR, GPR89, GPR89C, SH120, UNQ192	G protein-coupled receptor 89B	Golgi pH regulator B|G protein-coupled receptor 89C|Golgi pH regulator A|protein GPR89|putative Golgi pH regulator C|putative MAPK-activating protein PM01|putative NF-kappa-B-activating protein 90|putative protein GPR89C	1q21.2	1	NC_000001.11	147928393	147993523	plus	17	612806	NA	NA	NA	NA	NA	NA	NA	NA	NA	NA	NA	NA	NA	NA	NA	0.384	NA	0.513	0.528	NA
9606	Homo sapiens	2898	GRIK2	EAA4, GLR6, GLUK6, GLUR6, GluK2, MRT6	glutamate ionotropic receptor kainate type subunit 2	glutamate receptor ionotropic, kainate 2|bA487F5.1|excitatory amino acid receptor 4|gluR-6|glutamate receptor 6|glutamate receptor form A|glutamate receptor form B|glutamate receptor form C|glutamate receptor form D|glutamate receptor form E	6q16.3	6	NC_000006.12	101393708	102070083	plus	22	138244	NA	NA	NA	NA	NA	NA	NA	NA	NA	0.310208	0.648401	0.682	0.163	0.052	0.0638	0.747	NA	0.72	0.555	0.0153
9606	Homo sapiens	56647	BCCIP	TOKNA, TOK1	BRCA2 and CDKN1A interacting protein	BRCA2 and CDKN1A-interacting protein|BCCIPalpha|BCCIPbeta|BRCA2 and Cip1/p21 interacting protein|TOKNAalpha|TOKNAbeta|cdk inhibitor p21 binding protein|p21- and CDK-associated protein 1|protein TOKNA	10q26.2	10	NC_000010.11	125823535	125853695	plus	9	611883	NA	NA	NA	-0.674338	NA	NA	NA	NA	-0.754156	NA	0.87349	0.565	0.878	0.013	0.163	0.494	NA	0.115	0.0456	0.332
9606	Homo sapiens	26284	ERAL1	CEGA, ERA, ERA-WA, ERAL1B, H-ERA, HERA-A, HERA-B, PRLTS6, ERAL1	Era like 12S mitochondrial rRNA chaperone 1	GTPase Era, mitochondrial|ERA-like protein 1|Era G-protein-like 1|GTP-binding protein era homolog|GTPase, human homolog of E. coli essential cell cycle protein Era|conserved ERA-like GTPase|era (E. coli G-protein homolog)-like 1	17q11.2	17	NC_000017.11	28854957	28861067	plus	10	607435	NA	NA	NA	NA	NA	NA	NA	NA	NA	NA	0.412293	0.116	0.595	0.163	0.0668	0.694	NA	0.921	0.0734	0.381
9606	Homo sapiens	9242	MSC	ABFNA, ABF1, MYOR, bHLHa22	musculin	musculin|activated B-cell factor 1, homolog of mouse musculin|activated B-cell factorNA|class A basic helix-loop-helix protein 22	8q13.3	8	NC_000008.11	71841542	71844496	minus	2	603628	NA	NA	NA	NA	NA	NA	NA	NA	NA	NA	0.965177	0.0623	0.681	0.0671	0.859	0.72	NA	0.163	0.118	0.712
9606	Homo sapiens	5098	PCDHGC3	PC43, PCDH-GAMMA-C3, PCDH2	protocadherin gamma subfamily C, 3	protocadherin gamma-C3|cadherin-like 2|protocadherin 43|protocadherin-2	5q31.3	5	NC_000005.10	141476002	141512977	plus	4	603627	NA	0.379903	NA	NA	NA	NA	NA	NA	NA	NA	0.865666	0.0207	0.0837	0.163	0.881	0.487	NA	0.436	0.719	0.0586
9606	Homo sapiens	55273	TMEM100		transmembrane protein 100	transmembrane protein 100	17q22	17	NC_000017.11	55719627	55732121	minus	6	616334	NA	NA	NA	0.857633	NA	NA	NA	NA	NA	NA	0.6663	0.0509	0.163	0.0197	0.0532	0.66	NA	0.954	0.899	0.556
9606	Homo sapiens	8747	ADAM21	ADAM 21, ADAM31	ADAM metallopeptidase domain 21	disintegrin and metalloproteinase domain-containing protein 21|ADAM metallopeptidase domain 21, preproprotein|a disintegrin and metalloproteinase domain 21	14q24.2	14	NC_000014.9	70452157	70459905	plus	2	603713	NA	NA	NA	0.422593	0.00805	NA	NA	NA	NA	NA	0.785033	0.163	0.836	0.00641	0.0316	0.706	NA	0.731	0.728	0.113
9606	Homo sapiens	283365	OR6C6		olfactory receptor family 6 subfamily C member 6	olfactory receptor 6C6	12q13.2	12	NC_000012.12	55294288	55295232	minus	1		NA	NA	NA	NA	NA	NA	NA	NA	NA	NA	NA	NA	NA	NA	NA	0.201	NA	NA	NA	NA
9606	Homo sapiens	644623	TPTE2P2		transmembrane phosphoinositide 3-phosphatase and tensin homolog 2 pseudogene 2		13q14.3	13	NC_000013.11	52218642	52323295	minus	22		NA	NA	NA	NA	NA	NA	NA	NA	NA	NA	NA	NA	NA	NA	NA	NA	NA	0.201	NA	NA
9606	Homo sapiens	441426	LINC00268	NCRNA00268, NCRNA00268A	long intergenic non-protein coding RNA 268		9p11.2	9		NA	NA		NA		NA	NA	NA	NA	NA	NA	NA	NA	NA	NA	NA	NA	NA	NA	NA	0.201	NA	NA	NA	NA
9606	Homo sapiens	146456	TMED6	PRO34237, SPLL9146, p24g5	transmembrane p24 trafficking protein 6	transmembrane emp24 domain-containing protein 6|p24 family protein gamma-5|p24gamma5|transmembrane emp24 protein transport domain containing 6	16q22.1	16	NC_000016.10	69343246	69351809	minus	4		NA	NA	NA	NA	NA	NA	NA	NA	NA	NA	NA	NA	NA	NA	0.645	0.205	0.66	0.0884	0.488	0.226
9606	Homo sapiens	25973	PARS2	MT-PRORS, proRS	prolyl-tRNA synthetase 2, mitochondrial	probable proline--tRNA ligase, mitochondrial|proline tRNA ligase 2, mitochondrial (putative)|prolyl-tRNA synthetase 2, mitochondrial (putative)	1p32.3	1	NC_000001.11	54756898	54764553	minus	2	612036	NA	NA	NA	NA	0.324	NA	NA	0.290434	NA	NA	NA	NA	NA	NA	0.00205	0.85	NA	0.0305	0.522	0.384
9606	Homo sapiens	55365	TMEM176A	GS188, HCA112, MS4B1	transmembrane protein 176A	transmembrane protein 176A|hepatocellular carcinoma-associated antigen 112|likley ortholog of mouse GS188	7q36.1	7	NC_000007.14	150800543	150805120	plus	7	610334	NA	NA	NA	NA	0.416	NA	NA	NA	NA	NA	0.385374	0.0969	0.885	0.314	0.0226	0.147	NA	0.223	0.69	0.834
9606	Homo sapiens	11219	TREX2		three prime repair exonuclease 2	three prime repair exonuclease 2|3'-5' exonuclease TREX2 long form	Xq28	X	NC_000023.11	153444720	153446487	minus	2	300370	NA	NA	NA	NA	NA	0.74479	NA	NA	NA	NA	NA	NA	NA	NA	NA	0.00199	NA	0.195	0.644	NA
9606	Homo sapiens	9735	KNTC1	ROD	kinetochore associated 1	kinetochore-associated protein 1|Rough Deal homolog, centromere/kinetochore protein	12q24.31	12	NC_000012.12	122527114	122626409	plus	68	607363	NA	NA	NA	NA	NA	NA	NA	NA	0.777676	NA	0.732538	0.668	0.55	0.56	0.368	0.0509	0.405	0.322	0.00638	0.581
9606	Homo sapiens	5948	RBP2	CRABP-II, CRBP2, CRBPII, RBPC2	retinol binding protein 2	retinol-binding protein 2|CRBP-II|cellular retinol-binding protein II|retinol binding protein 2, cellular	3q23	3	NC_000003.12	139452884	139476510	minus	4	180280	NA	NA	NA	NA	NA	-0.885827	NA	NA	NA	0.317474	NA	NA	NA	NA	0.471	0.0026	NA	0.554	0.954	0.0309
9606	Homo sapiens	26823	RNU12-2P	RNU12, RNU12P, U12	RNA, U12 small nuclear 2, pseudogene	RNA, U12 small nuclear pseudogene	Xp11.3	X	NC_000023.11	47132672	47132824	plus	0		NA	NA	NA	NA	NA	NA	NA	NA	NA	NA	NA	NA	NA	NA	NA	NA	NA	NA	0.202	NA
9606	Homo sapiens	219858	OR8B12	OR11-317	olfactory receptor family 8 subfamily B member 12	olfactory receptor 8B12|olfactory receptor OR11-317	11q24.2	11	NC_000011.10	124542722	124543654	minus	1		NA	NA	NA	NA	NA	NA	NA	NA	NA	NA	NA	NA	NA	NA	NA	0.202	NA	NA	NA	NA
9606	Homo sapiens	339240	KRT17P5		keratin 17 pseudogene 5	keratin 14 pseudogene	17p11.2	17	NC_000017.11	18422181	18425333	plus	1		NA	NA	NA	NA	0.00482	NA	NA	NA	NA	NA	NA	NA	NA	NA	0.0281	0.203	NA	0.535	0.256	0.631
9606	Homo sapiens	25894	PLEKHG4	ARHGEF44, PRTPHN1, SCA4	pleckstrin homology and RhoGEF domain containing G4	puratrophinNA|PH domain-containing family G member 4|Purkinje cell atrophy associated protein 1|pleckstrin homology domain containing, family G (with RhoGef domain) member 4	16q22.1	16	NC_000016.10	67277820	67289500	plus	27	609526	NA	NA	NA	NA	NA	NA	NA	NA	NA	NA	NA	NA	NA	NA	0.282	0.216	NA	0.413	0.45	0.631
9606	Homo sapiens	58485	TRAPPC1	BET5, MUM2	trafficking protein particle complex 1	trafficking protein particle complex subunit 1|BET5 homolog|MUM-2|melanoma ubiquitous mutated 2|multiple myeloma protein 2	17p13.1	17	NC_000017.11	7930345	7931999	minus	5	610969	NA	NA	NA	NA	NA	NA	NA	NA	NA	NA	NA	NA	NA	NA	0.0534	0.231	NA	0.133	0.813	0.436
9606	Homo sapiens	201243	SPEM2	C17orf74	SPEM family member 2	uncharacterized protein SPEM2|uncharacterized protein C17orf74	17p13.1	17	NC_000017.11	7424874	7427568	plus	3		NA	NA	NA	NA	NA	NA	NA	NA	NA	NA	NA	NA	NA	NA	0.0807	0.589	NA	0.631	0.247	0.0726
9606	Homo sapiens	91893	FDXACB1	hCG_2033039	ferredoxin-fold anticodon binding domain containing 1	ferredoxin-fold anticodon-binding domain-containing protein 1|FDX-ACDB domain-containing protein 1|hypothetical protein BC006136	11q23.1	11	NC_000011.10	111874056	111879457	minus	5		NA	NA	NA	NA	NA	NA	NA	-0.464646	NA	NA	NA	NA	NA	NA	0.112	NA	0.438	0.0196	0.898	0.231
9606	Homo sapiens	401172	LINC02145		long intergenic non-protein coding RNA 2145	CTD-2324F15.2	5p15.31	5	NC_000005.10	6310441	6337292	minus	2		NA	NA	NA	NA	NA	NA	NA	NA	NA	NA	NA	NA	NA	NA	0.246	0.19	NA	0.431	0.682	0.239
9606	Homo sapiens	56253	CRTAM	CD355	cytotoxic and regulatory T cell molecule	cytotoxic and regulatory T-cell molecule|class-I MHC-restricted T-cell-associated molecule	11q24.1	11	NC_000011.10	122838419	122872643	plus	10	612597	NA	0.820162	NA	NA	0.66	NA	NA	NA	NA	NA	0.962149	0.0208	0.376	0.472	0.000142	0.523	NA	0.667	0.0524	0.786
9606	Homo sapiens	3795	KHK		ketohexokinase	ketohexokinase|fructokinase|hepatic fructokinase|testicular tissue protein Li 102	2p23.3	2	NC_000002.12	27086738	27100751	plus	9	614058	NA	NA	NA	NA	NA	NA	NA	NA	NA	NA	0.553454	0.591	0.451	0.062	0.371	0.608	NA	0.974	0.472	0.29
9606	Homo sapiens	79947	DHDDS	CIT, CPT, DEDSM, DS, HDS, RP59	dehydrodolichyl diphosphate synthase subunit	dehydrodolichyl diphosphate synthase complex subunit DHDDS|dehydrodolichyl diphosphate syntase complex subunit DHDDS|cis-IPTase|cis-isoprenyltransferase|cis-prenyl transferase|dedol-PP synthase|epididymis tissue protein Li 189m	1p36.11	1	NC_000001.11	26432282	26471306	plus	10	608172	NA	NA	NA	NA	NA	NA	NA	NA	NA	NA	0.535213	0.744	0.608	0.218	0.19	0.418	NA	0.12	0.417	0.104
9606	Homo sapiens	387978	LINC01551	C14orf23, c14_5148	long intergenic non-protein coding RNA 1551		14q12	14	NC_000014.9	28772704	28794794	plus	5		NA	NA	NA	NA	NA	NA	NA	NA	NA	NA	NA	NA	NA	NA	0.529	NA	NA	0.366	NA	0.0718
9606	Homo sapiens	91526	ANKRD44	PP6-ARS-B	ankyrin repeat domain 44	serine/threonine-protein phosphatase 6 regulatory ankyrin repeat subunit B|ankyrin repeat domain-containing protein 44|protein phosphatase 6 ankyrin repeat subunit B|serine/threonine-protein phosphatase 6 regulatory subunit ARS-B	2q33.1	2	NC_000002.12	196962617	197310797	minus	31		NA	NA	NA	NA	0.632	NA	NA	NA	NA	NA	NA	NA	NA	NA	0.000142	0.388	0.862	0.494	0.356	0.155
9606	Homo sapiens	55451	LINC00216	C14orf107, NCRNA00216, PRO1617	long intergenic non-protein coding RNA 216		14q22.3	14		NA	NA		NA		NA	NA	NA	0.417179	0.00552	NA	NA	NA	NA	NA	0.454881	0.494	0.754	0.0363	0.0389	NA	NA	NA	NA	0.345
9606	Homo sapiens	646626	LOC646626		uncharacterized LOC646626		1p22.3	1	NC_000001.11	85276358	85278088	plus	2		NA	NA	NA	NA	0.00579	NA	NA	NA	NA	NA	NA	NA	NA	NA	0.0475	NA	NA	0.339	0.788	0.156
9606	Homo sapiens	164045	HFM1	MER3, POF9, SEC63D1, SiNA1, SiNA1-6, helicase	HFM1, ATP dependent DNA helicase homolog	probable ATP-dependent DNA helicase HFM1|SEC63 domain-containing protein 1|helicase-like protein HFM1	1p22.2	1	NC_000001.11	91260766	91408008	minus	43	615684	NA	NA	NA	NA	NA	NA	NA	NA	NA	NA	NA	NA	NA	NA	0.089	NA	NA	0.603	0.793	0.0796
9606	Homo sapiens	90655	TGIF2LY	TGIFLY	TGFB induced factor homeobox 2 like, Y-linked	homeobox protein TGIF2LY|TGF-beta-induced transcription factor 2-like protein|TGFB-induced factor 2-like protein, Y-linked|TGFB-induced factor 2-like, Y-linked|TGIF-like on the Y	Yp11.2	Y	NC_000024.10	3579085	3580041	plus	2	400025	NA	NA	NA	NA	NA	NA	NA	NA	NA	NA	NA	NA	NA	NA	0.625	NA	NA	0.339	0.336	0.235
9606	Homo sapiens	253190	SERHL2	dJ222E13.1	serine hydrolase like 2	serine hydrolase-like protein 2|testis secretory sperm-binding protein Li 216e	22q13.2	22	NC_000022.11	42553857	42574382	plus	13		NA	NA	NA	NA.3938975	NA	NA	NA	NA	NA	NA	0.719149	0.166	0.494	0.0167	0.347	0.276	NA	0.176	0.602	0.714
9606	Homo sapiens	29949	IL19	ILNA0C, MDA1, NG.1, ZMDA1	interleukin 19	interleukinNA9|melanoma differentiation associated protein-like protein	1q32.1	1	NC_000001.11	206798870	206842981	plus	8	605687	NA	NA	NA	NA	NA	-0.917435	NA	NA	NA.6462816	NA	0.722644	0.2	0.614	0.353	0.533	0.000192	NA	0.706	0.0083	0.0525
9606	Homo sapiens	2535	FZD2	Fz2, fz-2, fzE2, hFz2	frizzled class receptor 2	frizzled-2|frizzled 2, seven transmembrane spanning receptor|frizzled family receptor 2|frizzled homolog 2	17q21.31	17	NC_000017.11	44557444	44561262	plus	1	600667	NA	NA	NA	NA	-0.356	NA	NA	-0.282172	NA	NA	0.755285	0.52	0.817	0.859	5.28e-05	0.949	NA	0.0467	0.0525	0.396
9606	Homo sapiens	29119	CTNNA3	ARVD13, VR22	catenin alpha 3	catenin alpha-3|alpha-T-catenin|alpha-catenin-like protein|catenin (cadherin-associated protein), alpha 3	10q21.3	10	NC_000010.11	65912518	67696217	minus	27	607667	NA	NA	NA	NA	NA	NA	NA	NA	1.47526	NA	0.657285	0.703	0.565	0.583	0.0545	NA	NA	0.61	0.0331	0.199
9606	Homo sapiens	1993	ELAVL2	HEL-N1, HELN1, HUB	ELAV like RNA binding protein 2	ELAV-like protein 2|ELAV (embryonic lethal, abnormal vision, Drosophila)-like 2 (Hu antigen B)|ELAV like neuron-specific RNA binding protein 2|ELAV-like neuronal protein 1 isoform Hel-N2|hu-antigen B|nervous system-specific RNA-binding protein Hel-N1	9p21.3	9	NC_000009.12	23690099	23850757	minus	20	601673	NA	NA	NA	NA	0.682	NA	NA	NA	NA	NA	0.426222	0.706	0.898	0.353	0.0205	0.344	NA	0.282	0.337	0.497
9606	Homo sapiens	3396	MRPL58	DSNA, DS1, ICT1, MRP-L58	mitochondrial ribosomal protein L58	peptidyl-tRNA hydrolase ICT1, mitochondrial|39S ribosomal protein L58, mitochondrial|digestion substraction 1|immature colon carcinoma transcript 1 protein|mitochondrial large ribosomal subunit protein ICT1|mitochondrial large ribosomal subunit protein mL62	17q25.1	17	NC_000017.11	75012664	75021261	plus	7	603000	NA	-0.341097	NA	NA	NA	NA	NA	NA	NA	-0.246946	0.265088	0.019	0.497	0.43	0.92	0.932	NA	0.449	0.103	0.038
9606	Homo sapiens	7554	ZNF8	HF.18, Zfp128	zinc finger protein 8	zinc finger protein 8|zinc finger protein 272|zinc finger protein 8 (clone HF.18)|zinc finger protein HF.18	19q13.43	19	NC_000019.10	58278952	58295888	plus	4	194532	NA	NA	NA	0.255705	NA	NA	NA	NA	NA	NA	0.847765	0.497	0.842	0.0415	0.322	0.0792	NA	0.422	0.484	0.2
9606	Homo sapiens	23621	BACE1	ASP2, BACE, HSPC104	beta-secretase 1	beta-secretase 1|APP beta-secretase|asp 2|aspartyl protease 2|beta-secretase 1 precursor variant 1|beta-site APP cleaving enzyme 1|beta-site APP-cleaving enzyme|beta-site amyloid beta A4 precursor protein-cleaving enzyme|memapsin-2|membrane-associated aspartic protease 2|transmembrane aspartic proteinase Asp2	11q23.3	11	NC_000011.10	117285686	117316256	minus	10	604252	NA	NA	NA	NA	NA	NA	NA	NA	NA	-0.373179	0.367276	0.833	0.545	0.705	0.09	0.138	0.76	0.16	0.233	0.0154
9606	Homo sapiens	64240	ABCG5	STSL	ATP binding cassette subfamily G member 5	ATP-binding cassette sub-family G member 5|ATP-binding cassette, sub-family G (WHITE), member 5|sterolin 1	2p21	2	NC_000002.12	43806154	43838840	minus	15	605459	NA	NA	NA	0.880191	NA	NA	NA	NA	NA	NA	0.203441	0.847	0.49	0.00403	0.0577	0.621	0.455	0.633	0.133	0.401
9606	Homo sapiens	6445	SGCG	35DAG, A4, DAGA4, DMDA, DMDA1, LGMD2C, MAM, SCARMD2, SCG3, gamma-SG	sarcoglycan gamma	gamma-sarcoglycan|35 kDa dystrophin-associated glycoprotein|35kD dystrophin-associated glycoprotein|sarcoglycan, gamma (35kDa dystrophin-associated glycoprotein)	13q12.12	13	NC_000013.11	23160308	23325165	plus	10	608896	NA	NA	NA	NA	NA	-0.697701	-0.293559	NA	NA	NA	0.189194	0.233	0.833	0.711	0.0717	0.0127	0.00308	0.953	0.429	0.481
9606	Homo sapiens	5832	ALDH18A1	ADCL3, ARCL3A, GSAS, P5CS, PYCS, SPG9, SPG9A, SPG9B	aldehyde dehydrogenase 18 family member A1	deltaNA-pyrroline-5-carboxylate synthase|Spastic paraplegia-9 (spastic paraparesis with amyotrophy, cataracts and gastroesophageal reflux)|aldehyde dehydrogenase family 18 member A1|deltaNA-pyrroline-5-carboxylate synthetase|delta1-pyrroline-5-carboxlate synthetase|pyrroline-5-carboxylate synthetase (glutamate gamma-semialdehyde synthetase)|spastic paraplegia 9 (autosomal dominant)	10q24.1	10	NC_000010.11	95605929	95656810	minus	19	138250	NA	NA	NA	NA	NA	NA	-0.415244	NA	NA	0.360873	0.848131	0.666	0.851	0.0665	0.134	0.937	3.86e-05	0.595	0.233	0.0063
9606	Homo sapiens	51571	FAM49B	BM-009, L1	family with sequence similarity 49 member B	protein FAM49B|FAM49B/JPH1 fusion|MTSS1/FAM49B fusion	8q24.21	8	NC_000008.11	129839593	130016697	minus	20		NA	NA	NA	NA	0.38	0.48784	NA	NA	NA	NA	0.0525566	0.5	0.457	0.831	1.1e-05	0.0462	0.697	0.133	0.594	0.481
9606	Homo sapiens	7673	ZNF222		zinc finger protein 222	zinc finger protein 222	19q13.31	19	NC_000019.10	44025324	44033110	plus	6	617357	NA	NA	NA	NA	-0.191	NA	NA	NA	NA	NA	0.519833	0.124	0.733	0.672	0.037	0.053	0.654	0.412	0.343	0.462
9606	Homo sapiens	66002	CYP4F12	CYPIVF12, F22329_1	cytochrome P450 family 4 subfamily F member 12	cytochrome P450 4F12|cytochrome P450, family 4, subfamily F, polypeptide 12|cytochrome P450, subfamily IVF, polypeptide 12	19p13.12	19	NC_000019.10	15673018	15698819	plus	14	611485	NA	NA	NA	NA	-0.149	NA.0464535	-0.821963	NA	NA	NA	0.22165	0.856	0.533	0.904	0.0355	0.00292	4.12e-06	0.276	0.508	0.528
9606	Homo sapiens	80133	MROH9	ARMC11, C1orf129	maestro heat like repeat family member 9	maestro heat-like repeat-containing protein family member 9|armadillo repeat containing 11	1q24.3	1	NC_000001.11	170935471	171066341	plus	23		NA	NA	NA	0.916718	NA	NA	NA	NA	NA	NA	0.286512	0.848	0.788	0.0156	0.15	0.386	NA	0.868	0.197	0.349
9606	Homo sapiens	30845	EHD3	PAST3	EH domain containing 3	EH domain-containing protein 3|PAST homolog 3	2p23.1	2	NC_000002.12	31234014	31269451	plus	7	605891	NA	NA	NA	NA	-0.16	NA	NA	NA	NA	0.131284	0.706521	0.727	0.258	0.275	0.0296	0.945	NA	0.242	0.573	0.0283
9606	Homo sapiens	349152	DPY19L2P2		DPY19L2 pseudogene 2	DpyNA9-like protein 2 pseudogene 2|Protein dpyNA9 homolog 2-like 2|Putative C-mannosyltransferase DPY19L2P2|dpyNA9-like 2 pseudogene 2	7q22.1	7	NC_000007.14	103175013	103280466	minus	25		NA	NA	NA	0.821173	NA	NA	NA	NA	NA	NA	0.0790612	0.976	0.541	0.0275	0.234	0.275	NA	0.176	0.387	0.62
9606	Homo sapiens	425054	VCX3B	VCX-C, VCXC	variable charge, X-linked 3B	variable charge X-linked protein 3B|variably charged protein X-C	Xp22.31	X	NC_000023.11	8464830	8466510	plus	3	300981	NA	NA	NA	NA	NA	NA	NA	NA	NA	NA	NA	NA	NA	NA	NA	0.203	NA	NA	NA	NA
9606	Homo sapiens	728062	CT47A6	CT47.6	cancer/testis antigen family 47, member A6	cancer/testis antigen 47A|cancer/testis CT47 family, member 6	Xq24	X	NC_000023.11	120958165	120961588	minus	4	300785	NA	NA	NA	NA	NA	NA	NA	NA	NA	NA	NA	NA	NA	NA	NA	0.203	NA	NA	NA	NA
9606	Homo sapiens	55380	EPS15P1	EPS15L2, PRO1866	epidermal growth factor receptor pathway substrate 15 pseudogene 1	epidermal growth factor receptor pathway substrate 15-like 2	7p12.3	7	NC_000007.14	46781890	46783520	plus	0		NA	NA	NA	NA	NA	NA	NA	NA	NA	NA	NA	NA	NA	NA	NA	NA	NA	NA	0.203	NA
9606	Homo sapiens	100128974	RBM17P4		RNA binding motif protein 17 pseudogene 4		15q14	15	NC_000015.10	35298047	35299610	minus	0		NA	NA	NA	NA	NA	NA	NA	NA	NA	NA	NA	NA	NA	NA	NA	NA	NA	NA	0.203	NA
9606	Homo sapiens	3704	ITPA	C20orf37, HLC14-06-P, ITPase, My049, NTPase, dJ794I6.3	inosine triphosphatase	inosine triphosphate pyrophosphatase|inosine triphosphatase (nucleoside triphosphate pyrophosphatase)|inosine triphosphate pyrophosphohydrolase|non-canonical purine NTP pyrophosphatase|non-standard purine NTP pyrophosphatase|nucleoside-triphosphate diphosphatase|putative oncogene protein HLC14-06-P	20p13	20	NC_000020.11	3208868	3227449	plus	12	147520	NA	NA	NA	NA	NA	NA	NA	NA	NA	NA	0.125706	0.144	0.164	0.825	0.718	0.428	NA	0.0976	0.736	0.741
9606	Homo sapiens	9146	HGS	HRS	hepatocyte growth factor-regulated tyrosine kinase substrate	hepatocyte growth factor-regulated tyrosine kinase substrate|human growth factor-regulated tyrosine kinase substrate|protein pp110	17q25.3	17	NC_000017.11	81683932	81702121	plus	23	604375	NA	NA	NA	NA	NA	NA	NA	NA	NA	0.374416	0.538354	0.845	0.955	0.523	0.147	0.164	NA	0.366	0.0893	0.00252
9606	Homo sapiens	101927331	LINC01831		long intergenic non-protein coding RNA 1831		2q12.1	2	NC_000002.12	104412152	104414031	minus	2		NA	NA	NA	NA	NA	NA	NA	NA	NA	NA	NA	NA	NA	NA	0.0586	NA	NA	NA	NA	0.451
9606	Homo sapiens	339318	ZNF181	HHZ181	zinc finger protein 181	zinc finger protein 181	19q13.11	19	NC_000019.10	34733703	34746483	plus	6	606741	NA	NA	NA	NA	NA	NA	NA	NA	NA	NA	NA	NA	NA	NA	NA	0.53	NA	0.103	0.335	NA
9606	Homo sapiens	645027	EVPLL		envoplakin like	envoplakin-like protein	17p11.2	17	NC_000017.11	18377673	18389652	plus	13		NA	NA	NA	NA	NA	NA	NA	-0.567301	NA	NA	NA	NA	NA	NA	0.36	NA	NA	0.0122	NA	0.53
9606	Homo sapiens	654466	FGF7P3	KGFLP2	fibroblast growth factor 7 pseudogene 3	keratinocyte growth factor-like protein 2	9p12	9	NC_000009.12	39813784	39874566	minus	3		NA	NA	NA	NA	NA	NA	NA	NA	NA	-0.395375	NA	NA	NA	NA	0.629	NA	NA	0.776	0.0899	0.0358
9606	Homo sapiens	149041	RC3H1	RNF198, ROQUIN	ring finger and CCCH-type domains 1	roquinNA|RING finger and C3H zinc finger protein 1|RING finger and CCCH-type zinc finger domain-containing protein 1|RING finger protein 198|probable E3 ubiquitin-protein ligase Roquin	1q25.1	1	NC_000001.11	173931084	173993072	minus	19	609424	NA	NA	NA	NA	-0.191	NA	-0.239785	NA	NA	NA	0.133512	0.627	0.562	0.71	0.0224	0.678	0.0354	0.326	0.828	0.0677
9606	Homo sapiens	51258	MRPL51	CDA09, HSPC241, MRP64, bMRP64	mitochondrial ribosomal protein L51	39S ribosomal protein L51, mitochondrial|L51mt|MRP-L51|bMRP-64|mitochondrial large ribosomal subunit protein mL51|mitochondrial ribosomal protein 64|mitochondrial ribosomal protein bMRP64	12p13.31	12	NC_000012.12	6492150	6493305	minus	3	611855	NA	NA	NA	NA	NA	NA	NA	NA	NA	NA	NA	NA	NA	NA	0.0515	0.219	NA	0.901	0.232	0.861
9606	Homo sapiens	125997	MBD3L2		methyl-CpG binding domain protein 3 like 2	methyl-CpG-binding domain protein 3-like 2|CTB-25J19.1|MBD3-like protein 2	19p13.2	19	NC_000019.10	7049340	7051735	plus	2	607964	NA	NA	NA	NA	NA	NA	NA	NA	NA	NA	NA	NA	NA	NA	0.372	0.248	NA	0.632	0.285	0.449
9606	Homo sapiens	170591	S100Z	Gm625, S100-zeta	S100 calcium binding protein Z	protein S100-Z|S100 calcium binding protein, zeta	5q13.3	5	NC_000005.10	76849953	76952882	plus	11	610103	NA	NA	NA	NA	NA	NA	NA	NA	NA	NA	NA	NA	NA	NA	0.169	0.302	NA	0.23	0.632	0.489
9606	Homo sapiens	138065	RNF183		ring finger protein 183	probable E3 ubiquitin-protein ligase RNF183|RING finger protein 183	9q32	9	NC_000009.12	113297093	113303274	minus	3		NA	NA	NA	NA	NA	NA	NA	NA	NA	NA	NA	NA	NA	NA	0.897	0.997	NA	0.232	0.154	0.139
9606	Homo sapiens	26338	OR5L2	HSHTPCRX16, HTPCRX16, OR11NA53	olfactory receptor family 5 subfamily L member 2	olfactory receptor 5L2|olfactory receptor OR11NA53|olfactory receptor, family 5, subfamily L, member 1	11q12.1	11	NC_000011.10	55827219	55828154	plus	1		NA	NA	NA	NA	0.00397	NA	NA	NA	NA	NA	NA	NA	NA	NA	0.0371	0.476	NA	0.414	0.0656	0.632
9606	Homo sapiens	730102	CRYZL2P		crystallin zeta like 2, pseudogene	quinone oxidoreductase-like protein 2 pseudogene	1q25.2	1	NC_000001.11	178006136	178038007	minus	10		NA	NA	NA	NA	0.0336	NA	NA	NA	NA	NA	NA	NA	NA	NA	0.00301	NA	NA	0.467	0.59	0.44
9606	Homo sapiens	267020	ATP5MGL	ATP5K2, ATP5L2	ATP synthase membrane subunit g like	ATP synthase subunit g 2, mitochondrial|ATP synthase, H+ transporting, mitochondrial F0 complex, subunit G2 pseudogene|ATP synthase, H+ transporting, mitochondrial F1F0, subunit g|ATP synthase, H+ transporting, mitochondrial Fo complex subunit G2|ATPase subunit g 2	22q13.2	22	NC_000022.11	42639803	42640601	minus	1		NA	NA	NA	NA	NA	NA	NA	NA	NA	NA	NA	NA	NA	NA	NA	NA	0.204	NA	NA	NA
9606	Homo sapiens	645015	ALG1L8P		asparagine-linked glycosylation 1-like 8, pseudogene	asparagine-linked glycosylation 1 homolog pseudogene|asparagine-linked glycosylation 1, betaNA,4-mannosyltransferase homolog pseudogene|betaNA,4-mannosyltransferase pseudogene	11q13.2	11	NC_000011.10	67785270	67793345	plus	0		NA	NA	NA	NA	NA	NA	NA	NA	NA	NA	NA	NA	NA	NA	NA	NA	NA	NA	0.204	NA
9606	Homo sapiens	85285	KRTAP4NA	KAP4.1, KAP4.100, KRTAP4.10, KRTAP4NA	keratin associated protein 4NA	keratin-associated protein 4NA|keratin associated protein 4NA0|keratin-associated protein 4.1|ultrahigh sulfur keratin-associated protein 4.10	17q21.2	17	NC_000017.11	41184100	41184895	minus	2		NA	NA	NA	NA	NA	NA	NA	0.494821	NA	0.274745	NA	NA	NA	NA	0.655	0.818	NA	0.0322	0.633	0.0316
9606	Homo sapiens	1806	DPYD	DHP, DHPDHASE, DPD	dihydropyrimidine dehydrogenase	dihydropyrimidine dehydrogenase [NADP(+)]|dihydrothymine dehydrogenase|dihydrouracil dehydrogenase	1p21.3	1	NC_000001.11	97077743	97921059	minus	26	612779	NA	0.544829	NA	NA	NA	NA	NA	NA	NA	-0.166333	0.284847	0.00844	0.603	0.851	0.0534	0.44	NA	0.628	0.287	0.024
9606	Homo sapiens	6345	SRL		sarcalumenin	sarcalumenin	16p13.3	16	NC_000016.10	4189374	4242253	minus	10	604992	NA	NA	NA	NA	NA	NA	NA	NA	NA	NA	NA	NA	NA	NA	0.452	NA	NA	NA	NA	0.165
9606	Homo sapiens	102723166	STAM-AS1	locus3182	STAM antisense RNA 1 (head to head)	locus 3182	10p12.33	10	NC_000010.11	17641284	17643918	minus	1		NA	NA	NA	NA	NA	NA	NA	NA	NA	NA	NA	NA	NA	NA	0.326	NA	NA	NA	NA	0.452
9606	Homo sapiens	3456	IFNB1	IFB, IFF, IFN-beta, IFNB	interferon beta 1	interferon beta|fibroblast interferon|interferon, beta 1, fibroblast|interferon-beta	9p21.3	9	NC_000009.12	21077105	21077963	minus	1	147640	NA	NA	NA	NA	NA	NA	NA	NA	NA	NA	0.909529	0.22	0.55	0.374	0.142	0.0607	NA	0.533	0.609	0.459
9606	Homo sapiens	6911	TBX6	SCDO5	T-box 6	T-box transcription factor TBX6|T-box protein 6	16p11.2	16	NC_000016.10	30085793	30091919	minus	9	602427	NA	NA	NA	0.778985	NA	NA	NA	NA	NA	NA	0.598804	0.609	0.808	0.0262	0.218	0.537	NA	0.2	0.37	0.272
9606	Homo sapiens	4618	MYF6	CNM3, MRF4, bHLHc4, myf-6	myogenic factor 6	myogenic factor 6|class C basic helix-loop-helix protein 4|muscle-specific regulatory factor 4|myogenic factor 6 (herculin)	12q21.31	12	NC_000012.12	80707629	80709478	plus	3	159991	NA	NA	NA	NA	0.0108	NA	NA	NA	NA	NA	0.435684	0.392	0.609	0.773	0.0316	0.42	NA	0.317	0.207	0.501
9606	Homo sapiens	100134713	NDUFB2-AS1		NDUFB2 antisense RNA 1	NDUFB2 antisense RNA 1 (non-protein coding)	7q34	7	NC_000007.14	140695336	140697077	minus	2		NA	0.512488	NA	0.945245	NA	NA	NA	NA	NA	NA	0.935395	0.00806	0.765	0.00279	0.178	NA	NA	0.307	0.329	0.977
9606	Homo sapiens	79415	C17orf62		chromosome 17 open reading frame 62	uncharacterized protein C17orf62	17q25.3	17	NC_000017.11	82442586	82450831	minus	9		NA	NA	NA	NA	NA	NA	NA	NA	NA	0.441834	0.201062	0.498	0.108	0.438	0.919	0.93	NA	0.377	0.116	0.000614
9606	Homo sapiens	79183	TTPAL	C20orf121	alpha tocopherol transfer protein like	alpha-tocopherol transfer protein-like|tocopherol (alpha) transfer protein-like	20q13.12	20	NC_000020.11	44475886	44494603	plus	7		NA	NA	NA	NA	NA	NA	NA	NA	NA	NA	0.883432	0.472	0.348	0.355	0.256	0.302	NA	0.498	0.3	0.763
9606	Homo sapiens	283951	C16orf91	CCSMST1, URLC5, gs103	chromosome 16 open reading frame 91	protein CCSMST1|cattle cerebrum and skeletal muscle-specific protein 1 family member|up-regulated in lung cancer 5	16p13.3	16	NC_000016.10	1419744	1420800	minus	2		NA	NA	NA	NA	NA	NA	NA	NA	NA	-0.275827	NA	NA	NA	NA	0.382	0.531	NA	NA	NA	0.0258
9606	Homo sapiens	653160	LOC653160		uncharacterized LOC653160		1p34.3	1	NC_000001.11	34975699	34978706	minus	3		NA	NA	NA	NA	NA	NA	NA	NA	NA	NA	NA	NA	NA	NA	0.236	NA	NA	0.0855	NA	0.531
9606	Homo sapiens	5739	PTGIR	IP, PRIPR	prostaglandin I2 receptor	prostacyclin receptor|PGI receptor|PGI2 receptor|prostaglandin I2 (prostacyclin) receptor (IP)|prostanoid IP receptor	19q13.32	19	NC_000019.10	46610040	46625118	minus	6	600022	NA	NA	NA	NA	NA	NA	NA	NA	NA	-0.171312	0.544714	0.186	0.338	0.496	0.138	0.734	0.642	0.087	0.482	0.0351
9606	Homo sapiens	9113	LATS1	WARTS, wts	large tumor suppressor kinase 1	serine/threonine-protein kinase LATS1|LATS (large tumor suppressor, Drosophila) homolog 1|LATS, large tumor suppressor, homolog 1|WARTS protein kinase|h-warts|large tumor suppressor homolog 1	6q25.1	6	NC_000006.12	149658153	149718256	minus	16	603473	NA	NA	NA	NA	0.0142	NA	NA	NA	NA	NA	0.497609	0.134	0.91	0.12	0.0433	0.947	0.75	0.0694	0.522	0.298
9606	Homo sapiens	5892	RAD51D	BROVCA4, R51H3, RAD51L3, TRAD	RAD51 paralog D	DNA repair protein RAD51 homolog 4|RAD51 homolog D|RAD51-like protein 3|recombination repair protein	17q12	17	NC_000017.11	35099792	35119869	minus	11	602954	NA	NA	NA	NA	NA	NA	NA	NA	NA	NA	0.0631875	0.683	0.434	0.234	0.213	0.984	0.586	0.0925	0.307	0.396
9606	Homo sapiens	5147	PDE6D	JBTS22, PDED	phosphodiesterase 6D	retinal rod rhodopsin-sensitive cGMP 3',5'-cyclic phosphodiesterase subunit delta|GMP-PDE delta|phosphodiesterase 6D, cGMP-specific, rod, delta|protein p17	2q37.1	2	NC_000002.12	231732425	231781327	minus	6	602676	NA	NA	NA	NA	NA	NA	NA	NA	NA	NA	0.449116	0.433	0.634	0.374	0.0734	0.78	0.442	0.623	0.484	0.0796
9606	Homo sapiens	79039	DDX54	DP97	DEAD-box helicase 54	ATP-dependent RNA helicase DDX54|ATP-dependent RNA helicase DP97|DEAD (Asp-Glu-Ala-Asp) box polypeptide 54|DEAD box RNA helicase 97 kDa|DEAD box helicase 97 KDa|DEAD box protein 54	12q24.13	12	NC_000012.12	113157173	113185479	minus	20	611665	NA	NA	NA	NA	NA	NA	NA	NA	NA	NA	0.531103	0.796	0.634	0.43	0.0996	0.595	0.0539	0.512	0.549	0.122
9606	Homo sapiens	3440	IFNA2	IFN-alphaA, IFNAB, INFA2, IFNA2	interferon alpha 2	interferon alpha-2|IFN-alpha-2|alpha-2a interferon|interferon alpha 2a|interferon alpha 2b|interferon alpha A|leIF A	9p21.3	9	NC_000009.12	21384255	21385397	minus	1	147562	NA	NA	NA	NA	0.00963	NA	NA	NA	NA	NA	0.609387	0.685	0.319	0.387	0.0449	0.345	NA	0.765	0.174	0.0645
9606	Homo sapiens	92335	STRADA	LYK5, NY-BR-96, PMSE, STRAD, Stlk	STE20-related kinase adaptor alpha	STE20-related kinase adapter protein alpha|STE20-like pseudokinase|STRAD alpha|protein kinase LYK5|serologically defined breast cancer antigen NY-BR-96	17q23.3	17	NC_000017.11	63702832	63741970	minus	14	608626	NA	NA	NA	NA	-0.304	NA	NA	NA	NA	0.241248	0.676146	0.222	0.123	0.387	0.00101	0.334	NA	0.925	0.994	0.0113
9606	Homo sapiens	643406	LOC643406		uncharacterized LOC643406		20p12.3	20	NC_000020.11	5471196	5477134	plus	2		NA	NA	NA	NA	NA	NA	NA	NA	NA	NA	NA	NA	NA	NA	NA	NA	NA	0.205	NA	NA
9606	Homo sapiens	6863	TAC1	Hs.2563, NK2, NKNA, NPK, TAC2	tachykinin precursor 1	protachykininNA|PPT|neurokinin 1|neurokinin 2|neurokinin A|neurokinin alpha|neuromedin L|neuropeptide K|neuropeptide gamma|preprotachykinin|protachykinin|substance K|substance P|tachykinin 2|tachykinin, precursor 1 (substance K, substance P, neurokinin 1, neurokinin 2, neuromedin L, neurokinin alpha, neuropeptide K, neuropeptide gamma)	7q21.3	7	NC_000007.14	97731959	97740472	plus	7	162320	NA	NA	NA	NA	-0.544	NA.4347527	NA	-0.686148	NA	NA	0.980005	0.419	0.46	0.312	0.00129	0.000699	0.503	0.0341	0.973	0.671
9606	Homo sapiens	5716	PSMD10	dJ889N15.2, p28, p28(GANK)	proteasome 26S subunit, non-ATPase 10	26S proteasome non-ATPase regulatory subunit 10|26S proteasome regulatory subunit p28|ankyrin repeat protein|gankyrin|hepatocellular carcinoma-associated protein p28-II|proteasome (prosome, macropain) 26S subunit, non-ATPase, 10	Xq22.3	X	NC_000023.11	108084205	108091644	minus	5	300880	NA	NA	NA	NA	NA	NA	NA	NA	NA	NA	0.177256	0.204	0.276	0.096	0.269	0.645	NA	0.792	0.808	0.546
9606	Homo sapiens	6861	SYT5		synaptotagmin 5	synaptotagmin-5|synaptotagmin V|sytV	11p	19	NC_000019.10	55173095	55180441	minus	10	600782	NA	NA	NA	NA	NA	NA	NA	NA	NA	NA	0.239846	0.682	0.276	0.0648	0.53	0.726	NA	0.142	0.0752	0.579
9606	Homo sapiens	391112	OR6Y1	OR1NA1, OR6Y2	olfactory receptor family 6 subfamily Y member 1	olfactory receptor 6Y1|olfactory receptor 6Y2|olfactory receptor OR1NA1	1q23.1	1	NC_000001.11	158547128	158548105	minus	1		NA	NA	NA	NA	NA	NA	NA	NA	NA	NA	NA	NA	NA	NA	NA	0.122	NA	0.198	0.683	NA
9606	Homo sapiens	401232	LINC01011		long intergenic non-protein coding RNA 1011		6p25.2	6	NC_000006.12	2987967	2991171	plus	3		NA	NA	NA	NA	NA	-0.198604	NA	NA	NA	NA	NA	NA	NA	NA	NA	0.0124	NA	0.742	0.198	NA
9606	Homo sapiens	6894	TARBP1	TRM3, TRMT3, TRPNA85, TRP185	TAR (HIVNA) RNA binding protein 1	probable methyltransferase TARBP1|TAR (HIV) RNA-binding protein 1|TAR RNA loop binding protein|TAR RNA-binding protein 1|TAR RNA-binding protein of 185 kDa|tRNA methyltransferase 3 homolog	1q42.2	1	NC_000001.11	234391313	234479174	minus	34	605052	NA	NA	NA	0.495395	NA	NA	-0.615094	NA	NA	NA	0.234152	0.118	0.867	0.0116	0.951	0.359	9.19e-07	0.781	0.983	0.143
9606	Homo sapiens	101927166	LOC101927166		uncharacterized LOC101927166		17q21.32	17	NC_000017.11	48444833	48466040	plus	6		NA	NA	NA	NA	NA	NA	NA	NA	NA	NA	NA	NA	NA	NA	0.453	NA	NA	NA	NA	0.338
9606	Homo sapiens	93653	ST7-AS1	ST7AS1, ST7OT1	ST7 antisense RNA 1	ST7 antisense RNA 1 (non-protein coding)|ST7 overlapping transcript 1 (antisense non-coding RNA)|ST7 overlapping transcript 1 (non-protein coding)|ST7 overlapping transcript antisense 1	7q31.2	7	NC_000007.14	116952446	116954334	minus	1		NA	NA	NA	NA	NA	NA	NA	NA	NA	0.34054	NA	NA	NA	NA	0.631	NA	NA	0.341	0.292	0.0219
9606	Homo sapiens	1039	CDR2	CDR62, Yo	cerebellar degeneration related protein 2	cerebellar degeneration-related protein 2|Yo paraneoplastic antigen|cerebellar degeneration-related protein 2, 62kDa|major Yo paraneoplastic antigen|paraneoplastic cerebellar degeneration-associated antigen	16p12.2	16	NC_000016.10	22345936	22374617	minus	5	117340	NA	NA	NA	NA	NA	NA	-2.05489	NA	NA	NA	NA	NA	NA	NA	NA	0.977	2.42e-09	0.162	0.341	NA
9606	Homo sapiens	10071	MUC12	MUCNA1, MUCNA2, MUC11	mucin 12, cell surface associated	mucinNA2|mucinNA1	7q22.1	7	NC_000007.14	100969623	101018949	plus	12	604609	NA	NA	NA	NA	NA	NA	NA	NA	NA	NA	NA	NA	NA	NA	0.196	NA	NA	0.626	0.341	0.151
9606	Homo sapiens	3753	KCNE1	ISK, JLNS, JLNS2, LQT2/5, LQT5, MinK	potassium voltage-gated channel subfamily E regulatory subunit 1	potassium voltage-gated channel subfamily E member 1|IKs producing slow voltage-gated potassium channel subunit beta Mink|cardiac delayed rectifier potassium channel protein|delayed rectifier potassium channel subunit IsK|minimal potassium channel|potassium channel, voltage gated subfamily E regulatory beta subunit 1|potassium voltage-gated channel, Isk-related family, member 1|potassium voltage-gated channel, Isk-related subfamily, member 1|voltage gated potassiun channel accessory subunit	21q22.12	21	NC_000021.9	34446688	34512275	minus	7	176261	NA	NA	NA	NA	NA	NA	NA	0.321758	NA	NA	0.816901	0.388	0.603	0.659	0.0557	0.165	NA	0.0324	0.301	0.134
9606	Homo sapiens	151	ADRA2B	ADRA2L1, ADRA2RL1, ADRARL1, ALPHA2BAR, FAME2, alpha-2BAR	adrenoceptor alpha 2B	alpha-2B adrenergic receptor|ADRA2B adrenergic, alpha-2B-, receptor|G-protein coupled receptor|alpha-2 adrenergic receptor subtype C2|alpha-2-adrenergic receptor-like 1|alpha-2B adrenoreceptor	2q11.2	2	NC_000002.12	96112875	96116245	minus	1	104260	NA	NA	NA	NA	NA	NA	NA	NA	NA	NA	0.109536	0.574	0.165	0.12	0.589	0.842	NA	0.164	0.519	0.67
9606	Homo sapiens	200879	LIPH	AH, ARWH2, HYPT7, LAH2, LPDLR, PLA1B, mPA-PLA1	lipase H	lipase member H|LPD lipase-related protein|lipase, member H|mPA-PLA1 alpha|membrane-associated phosphatidic acid-selective phospholipase A1-alpha|membrane-bound phosphatidic acid-selective phospholipase A1|phospholipase A(1)|phospholipase A1 member B	3q27.2	3	NC_000003.12	185506262	185552661	minus	12	607365	NA	NA	NA	NA	0.156	NA	NA	NA	NA	NA	NA	NA	NA	NA	0.00393	0.0659	NA	0.538	0.233	0.883
9606	Homo sapiens	165918	RNF168	hRNF168	ring finger protein 168	E3 ubiquitin-protein ligase RNF168|RING-type E3 ubiquitin transferase RNF168|ring finger protein 168, E3 ubiquitin protein ligase	3q29	3	NC_000003.12	196468783	196503768	minus	6	612688	NA	NA	NA	NA	0.134	NA	NA	NA	NA	NA	NA	NA	NA	NA	0.0389	0.488	NA	0.2	0.233	0.832
9606	Homo sapiens	27233	SULT1C4	SULT1C, SULT1C2	sulfotransferase family 1C member 4	sulfotransferase 1C4|ST1C4|SULT1C#2|sulfotransferase 1C2|sulfotransferase family, cytosolic, 1C, member 2|sulfotransferase family, cytosolic, 1C, member 4|sulfotransferase family, cytosolic, 1C, member C2	2q12.3	2	NC_000002.12	108377911	108388989	plus	7	608357	NA	NA	NA	NA	NA	NA	NA	NA	NA	NA	NA	NA	NA	NA	0.2	0.233	NA	0.625	0.652	0.183
9606	Homo sapiens	116093	DIRC1		disrupted in renal carcinoma 1	disrupted in renal carcinoma protein 1|disrupted in renal cancer protein	2q32.2	2	NC_000002.12	188733738	188790104	minus	3	606423	NA	NA	NA	NA	NA	NA	NA	NA	NA	NA	NA	NA	NA	NA	0.167	0.205	NA	0.433	0.749	0.259
9606	Homo sapiens	148398	SAMD11	MRS	sterile alpha motif domain containing 11	sterile alpha motif domain-containing protein 11|SAM domain-containing protein 11	1p36.33	1	NC_000001.11	925741	944581	plus	14	616765	NA	NA	NA	NA	NA	-0.786559	NA	NA	NA	NA	NA	NA	NA	NA	0.233	0.0149	NA	0.784	0.467	0.162
9606	Homo sapiens	222865	TMEM130		transmembrane protein 130	transmembrane protein 130	7q22.1	7	NC_000007.14	98846488	98870050	minus	8		NA	NA	NA	NA	NA	-0.52632	NA	NA	NA	NA	NA	NA	NA	NA	0.306	0.03	NA	0.433	0.667	0.0733
9606	Homo sapiens	494514	TYMSOS	C18orf56	TYMS opposite strand	TYMS opposite strand protein	18p11.32	18	NC_000018.10	649620	658340	minus	2		NA	NA	NA	NA	0.2	0.366313	NA	NA	NA	NA	NA	NA	NA	NA	0.033	0.00226	NA	0.414	0.849	0.908
9606	Homo sapiens	56981	PRDM11	PFM8	PR/SET domain 11	PR domain-containing protein 11|PR-domain containing protein 11	11p11.2	11	NC_000011.10	45094013	45235124	plus	15	616347	NA	NA	NA	NA	-0.212	NA	NA	NA	NA	-0.183706	0.713553	0.317	0.971	0.403	0.000584	0.054	NA	0.511	0.745	0.0125
9606	Homo sapiens	222642	TSPO2	BZRPL1	translocator protein 2	translocator protein 2|benzodiazapine receptor (peripheral)-like 1|peripheral-type benzodiazepine receptor-like protein 1	6p21.1	6	NC_000006.12	41041344	41044337	plus	6		NA	NA	NA	0.3748	NA	NA	NA	NA	NA	-0.193641	0.161158	0.619	0.626	0.0469	0.257	0.926	NA	NA	NA	0.0361
9606	Homo sapiens	394263	MUC21	C6orf205, KMQK697, MUC-21	mucin 21, cell surface associated	mucin-21|epiglycanin	6p21.33	6	NC_000006.12	30983708	30988637	plus	3	616991	NA	NA	NA	NA	NA	NA	NA	NA	NA	NA	NA	NA	NA	NA	NA	0.206	NA	NA	NA	NA
9606	Homo sapiens	167555	FAM151B	UNQ9217	family with sequence similarity 151 member B	protein FAM151B|AASA9217	5q14.1	5	NC_000005.10	80487981	80542563	plus	14		NA	NA	NA	NA	NA	NA	NA	NA	NA	NA	NA	NA	NA	NA	NA	0.206	NA	NA	NA	NA
9606	Homo sapiens	3777	KCNK3	K2p3.1, OAT1, PPH4, TASK, TASKNA, TBAK1	potassium two pore domain channel subfamily K member 3	potassium channel subfamily K member 3|TWIK-related acid-sensitive K(+) channel 1|TWIK-related acid-sensitive K+ channel|acid-sensitive potassium channel protein TASK|acid-sensitive potassium channel protein TASKNA|cardiac potassium channel|potassium channel, two pore domain subfamily K, member 3|potassium inwardly-rectifying channel, subfamily K, member 3|two P domain potassium channel|two pore K(+) channel KT3.1|two pore potassium channel KT3.1	2p23.3	2	NC_000002.12	26692713	26733420	plus	3	603220	NA	NA	0.543382	NA	NA	NA	NA	NA	NA	NA	0.726906	0.858	0.0438	0.988	0.317	0.509	0.319	0.243	0.317	0.0591
9606	Homo sapiens	56751	BARHL1		BarH like homeobox 1	barH-like 1 homeobox protein	9q34.13	9	NC_000009.12	132582606	132590253	plus	3	605211	NA	NA	NA	NA	NA	-0.661116	NA	NA	2.72993	NA	NA	NA	NA	NA	0.996	0.0334	NA	0.508	0.00313	0.297
9606	Homo sapiens	57030	SLC17A7	BNPI, VGLUT1	solute carrier family 17 member 7	vesicular glutamate transporter 1|brain-specific Na(+)-dependent inorganic phosphate cotransporter|brain-specific Na-dependent inorganic phosphate cotransporter|solute carrier family 17 (sodium-dependent inorganic phosphate cotransporter), member 7|solute carrier family 17 (vesicular glutamate transporter), member 7	19q13.33	19	NC_000019.10	49429398	49441551	minus	12	605208	NA	NA	NA	NA	NA	NA	NA	NA	NA	NA	0.373055	0.721	0.493	0.19	0.127	0.622	NA	0.0624	0.562	0.0667
9606	Homo sapiens	55665	URGCP	URG4	upregulator of cell proliferation	up-regulator of cell proliferation|HBV X protein up-regulated gene 4 protein|HBxAg up-regulated gene 4 protein|up-regulated gene 4	7p13	7	NC_000007.14	43875894	43926411	minus	8	610337	NA	NA	NA	NA	NA	NA	NA	NA	NA	NA	0.814532	0.587	0.353	0.104	0.0617	0.256	NA	0.406	0.61	0.132
9606	Homo sapiens	10637	LEFTY1	LEFTB, LEFTYB	left-right determination factor 1	left-right determination factor 1|left-right determination factor B|protein leftyNA|protein lefty-B	1q42.12	1	NC_000001.11	225886282	225889146	minus	4	603037	NA	NA	NA	NA	NA	NA	NA	NA	NA.1254961	-0.375157	0.475872	0.243	0.87	0.737	0.289	0.0545	NA	0.559	0.0247	0.0417
9606	Homo sapiens	90809	PIP4P1	C14orf9, TMEM55B	phosphatidylinositol-4,5-bisphosphate 4-phosphatase 1	type 1 phosphatidylinositol 4,5-bisphosphate 4-phosphatase|ptdIns-4,5-P(2) 4-phosphatase type I|ptdIns-4,5-P2 4-Ptase I|transmembrane protein 55B|type 1 PtdIns-4,5-P2 4-Ptase|type I PtdIns-4,5-P(2) 4-phosphatase|type I phosphatidylinositol-4,5-bisphosphate 4-phosphatase	14q11.2	14	NC_000014.9	20457853	20461612	minus	7	609865	NA	NA	NA	NA	-0.286	-0.149998	NA	NA	NA	NA	NA	NA	NA	NA	0.0141	0.0338	NA	0.987	0.266	0.785
9606	Homo sapiens	79625	NDNF	C4orf31, NORD	neuron derived neurotrophic factor	protein NDNF|fibronectin type-III domain-containing protein C4orf31	4q27	4	NC_000004.12	121035627	121072518	minus	4	616506	NA	NA	NA	NA	-0.408	NA.0578953	NA	NA	NA	NA	0.818769	0.99	0.615	0.281	0.00922	3.19e-06	NA	0.327	0.931	0.0546
9606	Homo sapiens	79892	MCMBP	C10orf119, MCM-BP	minichromosome maintenance complex binding protein	mini-chromosome maintenance complex-binding protein|MCM-binding protein	10q26.11	10	NC_000010.11	119829404	119873628	minus	17	610909	NA	NA	NA	NA	0.183	NA	-0.243098	NA	-0.247985	NA	0.588915	0.83	0.455	0.622	0.0302	0.161	0.0349	0.415	0.0216	0.656
9606	Homo sapiens	83756	TAS1R3	T1R3	taste 1 receptor member 3	taste receptor type 1 member 3|sweet taste receptor T1R3|taste receptor, type 1, member 3	1p36.33	1	NC_000001.11	1331324	1335320	plus	5	605865	NA	NA	NA	NA	NA	NA	NA	NA	NA	NA	NA	NA	NA	NA	NA	0.207	NA	NA	NA	NA
9606	Homo sapiens	81392	OR2AE1	OR2AE2	olfactory receptor family 2 subfamily AE member 1	olfactory receptor 2AE1|olfactory receptor 2AE2|olfactory receptor, family 2, subfamily AE, member 2	7q22.1	7	NC_000007.14	99876062	99877033	minus	1		NA	NA	NA	NA	NA	NA	NA	NA	NA	NA	NA	NA	NA	NA	NA	0.207	NA	NA	NA	NA
9606	Homo sapiens	284124	FLJ36000		uncharacterized FLJ36000		17p11.2	17	NC_000017.11	22406019	22413741	plus	2	605160	NA	NA	NA	NA	NA	NA	NA	NA	NA	NA	NA	NA	NA	NA	NA	NA	NA	0.455	0.344	NA
9606	Homo sapiens	126364	LRRC25	MAPA	leucine rich repeat containing 25	leucine-rich repeat-containing protein 25|monocyte and plasmacytoid activated molecule|monocyte and plasmacytoid-activated protein	19p13.11	19	NC_000019.10	18391137	18397642	minus	3	607518	NA	NA	NA	NA	0.235	NA	NA	NA	0.773396	NA	NA	NA	NA	NA	0.00841	0.874	NA	0.236	0.0339	0.959
9606	Homo sapiens	338	APOB	FLDB, LDLCQ4, apoBNA00, apoB-48	apolipoprotein B	apolipoprotein BNA00|apolipoprotein B (including Ag(x) antigen)|apolipoprotein B48	2p24.1	2	NC_000002.12	21001429	21044073	minus	29	107730	NA	NA	NA	0.443232	0.00587	NA	-0.455852	NA	NA	NA	0.548912	0.93	0.926	0.049	0.0367	0.728	0.0194	0.981	0.135	0.402
9606	Homo sapiens	2159	F10	FX, FXA	coagulation factor X	coagulation factor X|Stuart-Prower factor|factor Xa|prothrombinase	13q34	13	NC_000013.11	113122799	113149529	plus	8	613872	NA	NA	NA	NA	NA	-0.585235	0.531896	NA	NA	NA	0.434019	0.89	0.671	0.445	0.681	0.00752	1.22e-06	0.0935	0.135	0.517
9606	Homo sapiens	54474	KRT20	CD20, CK-20, CK20, K20, KRT21	keratin 20	keratin, type I cytoskeletal 20|cytokeratin 20|keratin 20, type I|protein IT	17q21.2	17	NC_000017.11	40875889	40885243	minus	8	608218	NA	NA	NA	NA	0.32	NA	-0.57541	NA	NA	NA	0.955357	0.135	0.839	0.295	0.00877	0.64	0.00233	0.632	0.0877	0.947
9606	Homo sapiens	10383	TUBB4B	Beta2, TUBB2, TUBB2C	tubulin beta 4B class IVb	tubulin beta-4B chain|class IVb beta tubulin|tubulin beta-2 chain|tubulin beta-2C chain|tubulin, beta 2C|tubulin, beta, 2	9q34.3	9	NC_000009.12	137241259	137243707	plus	4	602660	0.90229	NA	NA	NA	NA	NA	-0.382634	NA	NA	NA	0.0230545	0.635	0.796	0.162	0.622	0.589	0.0033	0.289	0.55	0.0681
9606	Homo sapiens	4589	MUC7	MG2	mucin 7, secreted	mucin-7|MUC-7|apo-MG2|mucin 7, salivary|salivary mucin-7	4q13.3	4	NC_000004.12	70430492	70482997	plus	5	158375	NA	NA	NA	NA	NA	NA	0.323034	NA	NA	NA	0.247367	0.744	0.706	0.0506	0.132	0.836	0.00621	0.719	0.155	0.335
9606	Homo sapiens	2895	GRID2	GluD2, SCAR18	glutamate ionotropic receptor delta type subunit 2	glutamate receptor ionotropic, delta-2|gluR delta-2 subunit|glutamate receptor delta-2 subunit|glutamate receptor, ionotropic, delta 2	4q22.1-q22.2	4	NC_000004.12	92304249	93810330	plus	27	602368	NA	NA	NA	NA	NA	NA	-0.266506	NA	NA	NA	0.184937	0.138	0.823	0.796	0.0757	0.484	0.0181	0.786	0.235	0.989
9606	Homo sapiens	51296	SLC15A3	OCTP, PHT2, PTR3	solute carrier family 15 member 3	solute carrier family 15 member 3|osteoclast transporter|peptide transporter 3|peptide/histidine transporter 2|solute carrier family 15 (oligopeptide transporter), member 3	11q12.2	11	NC_000011.10	60937083	60952081	minus	9	610408	NA	0.774983	0.790313	NA	NA	NA	NA	NA	NA	NA	0.804757	0.0353	0.0312	0.84	0.0795	0.906	0.433	0.135	0.907	0.384
9606	Homo sapiens	9553	MRPL33	C2orf1, L33mt, MRP-L33, RPL33L	mitochondrial ribosomal protein L33	39S ribosomal protein L33, mitochondrial|mitochondrial large ribosomal subunit protein bL33m	2p23.2	2	NC_000002.12	27771717	27779741	plus	4	610059	NA	NA	NA	NA	NA	NA	0.269321	NA	NA	-0.199707	0.763571	0.155	0.682	0.727	0.435	0.374	0.0272	0.252	0.258	0.0126
9606	Homo sapiens	55731	FAM222B	C17orf63	family with sequence similarity 222 member B	protein FAM222B|uncharacterized protein C17orf63	17q11.2	17	NC_000017.11	28755978	28855036	minus	11		NA	NA	NA	NA	NA	0.160283	NA	NA	NA	NA	0.495016	0.625	0.511	0.735	0.726	0.0116	0.307	0.483	0.562	0.0642
9606	Homo sapiens	91937	TIMD4	SMUCKLER, TIM4	T cell immunoglobulin and mucin domain containing 4	T-cell immunoglobulin and mucin domain-containing protein 4|T-cell immunoglobulin mucin receptor 4|T-cell membrane protein 4|TIM-4|TIMD-4	5q33.3	5	NC_000005.10	156915750	156963255	minus	10	610096	NA	NA	NA	NA	0.0186	NA	NA	NA	NA	NA	NA	NA	NA	NA	0.0232	0.438	NA	0.179	0.234	0.966
9606	Homo sapiens	134701	RIPPLY2	C6orf159, SCDO6, dJ237I15.1	ripply transcriptional repressor 2	protein ripply2|ripply2 homolog	6q14.2	6	NC_000006.12	83853266	83857515	plus	4	609891	NA	NA	NA	NA	NA	NA	NA	NA	NA	NA	NA	NA	NA	NA	0.0891	0.551	NA	0.231	0.234	0.939
9606	Homo sapiens	161142	FAM71D	C14orf54	family with sequence similarity 71 member D	protein FAM71D	14q23.3	14	NC_000014.9	67188365	67228550	plus	10		NA	NA	NA	NA	0.0126	NA	NA	NA	NA	NA	NA	NA	NA	NA	0.0102	0.536	NA	0.591	0.451	0.634
9606	Homo sapiens	2720	GLB1	EBP, ELNR1, MPS4B	galactosidase beta 1	beta-galactosidase|acid beta-galactosidase|elastin receptor 1, 67kDa|lactase	3p22.3	3	NC_000003.12	32996608	33097230	minus	18	611458	NA	NA	NA	NA	NA	NA	NA	0.190233	NA	NA	NA	NA	NA	NA	NA	0.533	NA	0.0424	0.411	NA
9606	Homo sapiens	341947	COX8C	COX8-3	cytochrome c oxidase subunit 8C	cytochrome c oxidase subunit 8C, mitochondrial|COX VIII-3|cytochrome c oxidase polypeptide 8|cytochrome c oxidase polypeptide VIII|cytochrome c oxidase subunit 8-3|cytochrome c oxidase subunit VIII|cytochrome c oxidase subunit VIIIC	14q32.12	14	NC_000014.9	93347191	93348354	plus	2	616855	NA	NA	NA	NA	NA	NA	NA	NA	NA	NA	NA	NA	NA	NA	0.13	0.533	NA	NA	NA	0.313
9606	Homo sapiens	151760	LOC151760		putative uncharacterized protein LOC151760		3q13.13	3	NC_000003.12	110892123	110974348	minus	4		NA	NA	NA	NA	0.00982	NA	NA	NA	NA	NA	NA	NA	NA	NA	0.027	NA	0.245	NA	NA	0.533
9606	Homo sapiens	845	CASQ2	PDIB2	calsequestrin 2	calsequestrin-2|calsequestrin 2 (cardiac muscle)|calsequestrin 2, fast-twitch, cardiac muscle|calsequestrin, cardiac muscle isoform	1p13.1	1	NC_000001.11	115700003	115768805	minus	11	114251	NA	NA	NA	NA	NA	-0.791167	NA	-0.59604	NA	NA	0.610322	0.349	0.421	0.586	0.722	0.0016	NA	0.0236	0.468	0.559
9606	Homo sapiens	64393	ZMAT3	PAG608, WIGNA, WIG1	zinc finger matrin-type 3	zinc finger matrin-type protein 3|WIGNA/PAG608 protein|p53 target zinc finger protein|p53-activated gene 608 protein|zinc finger protein WIG1	3q26.32	3	NC_000003.12	179017223	179072279	minus	7	606452	NA	NA	NA	NA	NA	NA	NA	NA	NA	NA	0.872259	0.149	0.727	0.277	0.168	0.108	NA	0.666	0.925	0.216
9606	Homo sapiens	222663	SCUBE3	CEGF3	signal peptide, CUB domain and EGF like domain containing 3	signal peptide, CUB and EGF-like domain-containing protein 3|CUB domain and EGF-like repeat containing 3	6p21.31	6	NC_000006.12	35214047	35253079	plus	24	614708	NA	NA	NA	0.863845	0.00587	0.674377	NA	NA	NA	NA	0.695962	0.788	0.842	0.0169	0.0377	0.0169	NA	0.996	0.407	0.32
9606	Homo sapiens	79727	LIN28A	CSDD1, LIN-28, LIN28, ZCCHC1, lin-28A	lin-28 homolog A	protein lin-28 homolog A|RNA-binding protein LIN-28|zinc finger CCHC domain-containing protein 1|zinc finger, CCHC domain containing 1	1p36.11	1	NC_000001.11	26410768	26429728	plus	4	611043	NA	NA	NA	NA	NA	NA	NA	NA	NA	NA	0.130009	0.166	0.911	0.0853	0.806	0.133	NA	0.839	0.933	0.807
9606	Homo sapiens	3645	INSRR	IRR	insulin receptor related receptor	insulin receptor-related protein|IR-related receptor	1q23.1	1	NC_000001.11	156840873	156858920	minus	22	147671	NA	NA	NA	NA	NA	NA	NA	NA	NA	0.172855	0.12178	0.469	0.33	0.166	0.0607	0.814	NA	0.574	0.891	0.0154
9606	Homo sapiens	54596	L1TD1	ECAT11	LINE1 type transposase domain containing 1	LINENA type transposase domain-containing protein 1|ES cell-associated protein 11|LINENA type transposase domain containing 1	1p31.3	1	NC_000001.11	62194802	62212328	plus	5		NA	NA	-0.548185	NA	NA	-0.477598	NA	NA	NA	NA	0.0863561	0.74	0.0481	0.545	0.166	0.0381	NA	0.984	0.979	0.454
9606	Homo sapiens	79635	CCDC121		coiled-coil domain containing 121	coiled-coil domain-containing protein 121	2p23.3	2	NC_000002.12	27625638	27629031	minus	2		-0.747801	NA	NA	NA	NA	NA	NA	NA	NA	-0.250279	0.0198692	0.0549	0.901	0.915	0.214	0.918	NA	0.535	0.375	0.0378
9606	Homo sapiens	100506195	LARGE-AS1		LARGE antisense RNA 1		22q12.3	22	NC_000022.11	33724986	33750817	plus	10		NA	NA	NA	NA	NA	NA	NA	NA	NA	NA	NA	NA	NA	NA	0.17	NA	NA	0.776	NA	0.2
9606	Homo sapiens	256148	OR4S1	OR11NA00	olfactory receptor family 4 subfamily S member 1	olfactory receptor 4S1|olfactory receptor OR11NA00	11p11.2	11	NC_000011.10	48306223	48307152	plus	1		NA	NA	NA	NA	NA	NA	NA	NA	NA	NA	NA	NA	NA	NA	NA	0.65	NA	0.0997	0.2	NA
9606	Homo sapiens	11273	ATXN2L	A2D, A2LG, A2LP, A2RP	ataxin 2 like	ataxin-2-like protein|ataxin 2 related protein|ataxin-2 domain protein	16p11.2	16	NC_000016.10	28823048	28837237	plus	25	607931	NA	NA	NA	NA	NA	NA	NA	NA	NA	0.343753	0.235214	0.694	0.398	0.0591	0.643	0.752	0.711	0.22	0.192	0.0018
9606	Homo sapiens	90187	EMILIN3	C20orf130, EMILIN5, dJ620E11.4	elastin microfibril interfacer 3	EMILIN-3|EMILIN-5|elastin microfibril interface-located protein 3|elastin microfibril interface-located protein 5|elastin microfibril interfacer 5	20q12	20	NC_000020.11	41359966	41366858	minus	4	608929	NA	NA	NA	NA	-0.197	1.36494	NA	NA	NA	NA	NA	NA	NA	NA	0.0343	4.32e-05	NA	0.872	0.924	0.793
9606	Homo sapiens	129642	MBOAT2	LPAAT, LPCAT4, LPEAT, LPLAT 2, OACT2	membrane bound O-acyltransferase domain containing 2	lysophospholipid acyltransferase 2|1-acylglycerophosphate O-acyltransferase|1-acylglycerophosphoethanolamine O-acyltransferase|O-acyltransferase (membrane bound) domain containing 2|lyso-PA acyltransferase|lyso-PE acyltransferase|lysophosphatidic acid acyltransferase|lysophosphatidylethanolamine acyltransferase|membrane-bound O-acyltransferase domain-containing protein 2	2p25.1	2	NC_000002.12	8852690	9003750	minus	15	611949	NA	NA	NA	NA	-0.366	NA	-0.260548	-0.464811	NA	NA	0.371485	0.37	0.665	0.569	0.0263	0.814	0.0353	0.0185	0.267	0.443
9606	Homo sapiens	103352539	LINC01410		long intergenic non-protein coding RNA 1410		9q13	9	NC_000009.12	62801465	62813486	plus	5		NA	NA	NA	NA	-0.732	NA	NA	NA	NA	NA	NA	NA	NA	NA	0.0017	NA	NA	NA	NA	0.456
9606	Homo sapiens	101929480	LOC101929480	LA16c-329F2.1	uncharacterized LOC101929480		16p13.3	16	NC_000016.10	1713529	1715174	minus	2		NA	NA	NA	NA	NA	NA	NA	NA	NA	NA	NA	NA	NA	NA	0.0541	NA	NA	NA	NA	0.456
9606	Homo sapiens	101929076	LOC101929076		uncharacterized LOC101929076		15q23	15	NC_000015.10	67834308	67838879	minus	3		NA	NA	NA	NA	NA	NA	NA	NA	NA	NA	NA	NA	NA	NA	0.307	NA	NA	NA	NA	0.456
9606	Homo sapiens	344901	OSTN	MUSCLIN	osteocrin	osteocrin	3q28	3	NC_000003.12	191199060	191265601	plus	6	610280	NA	NA	NA	NA	NA	NA	NA	NA	NA	NA	NA	NA	NA	NA	NA	0.208	NA	NA	NA	NA
9606	Homo sapiens	65065	NBEAL1	A530083I02Rik, ALS2CR16, ALS2CR17	neurobeachin like 1	neurobeachin-like protein 1|amyotrophic lateral sclerosis 2 (juvenile) chromosome region, candidate 16|amyotrophic lateral sclerosis 2 (juvenile) chromosome region, candidate 17|amyotrophic lateral sclerosis 2 chromosomal region candidate gene 16 protein|amyotrophic lateral sclerosis 2 chromosomal region candidate gene 17 protein|beach	2q33.2	2	NC_000002.12	203014624	203225194	plus	61	609816	NA	NA	NA	NA	0.00714	NA	NA	NA	NA	NA	NA	NA	NA	NA	0.0486	0.605	NA	0.497	NA	0.0927
9606	Homo sapiens	103	ADAR	ADAR1, AGS6, DRADA, DSH, DSRAD, G1P1, IFI-4, IFI4, K88DSRBP, P136	adenosine deaminase, RNA specific	double-stranded RNA-specific adenosine deaminase|136 kDa double-stranded RNA-binding protein|adenosine deaminase acting on RNA 1-A|dsRNA adenosine deaminase|dsRNA adeonosine deaminase|interferon-induced protein 4|interferon-inducible protein 4	1q21.3	1	NC_000001.11	154582057	154628016	minus	18	146920	NA	NA	NA	NA	NA	NA	-0.573586	NA	NA	NA	0.542183	0.505	0.22	0.637	0.143	0.759	1.8e-06	0.0794	0.536	0.143
9606	Homo sapiens	201965	RWDD4	FAM28AA, RWDD4	RWD domain containing 4	RWD domain-containing protein 4|RWD domain containing 4A|RWD domain-containing protein 4A|family with sequence similarity 28, member A	4q35.1	4	NC_000004.12	183639635	183659219	minus	8		NA	NA	NA	NA	-0.211	NA	NA	NA	-0.400192	NA	NA	NA	NA	NA	0.0347	0.535	NA	0.34	0.0208	0.726
9606	Homo sapiens	285033	STARD7-AS1		STARD7 antisense RNA 1		2q11.2	2	NC_000002.12	96208416	96242623	plus	4		NA	NA	NA	NA	NA	NA	NA	NA	NA	NA	NA	NA	NA	NA	0.404	0.593	NA	NA	0.128	0.0785
9606	Homo sapiens	5956	OPN1LW	CBBM, CBP, COD5, RCP, ROP	opsin 1, long wave sensitive	long-wave-sensitive opsin 1|cone dystrophy 5 (X-linked)|opsin 1 (cone pigments), long-wave-sensitive|red cone opsin|red cone photoreceptor pigment|red-sensitive opsin	Xq28	X	NC_000023.11	154144224	154159032	plus	6	300822	NA	NA	NA	NA	NA	NA	NA	NA	NA	NA	NA	NA	NA	NA	NA	0.388	NA	0.478	0.534	NA
9606	Homo sapiens	56154	TEX15	CT42	testis expressed 15, meiosis and synapsis associated	testis-expressed protein 15|testis-expressed sequence 15 protein|cancer/testis antigen 42	8p12	8	NC_000008.11	30831544	30913012	minus	17	605795	NA	NA	NA	NA	NA	1.35349	NA	NA	NA	NA	0.388715	0.938	0.294	0.133	0.105	0.027	NA	0.698	0.697	0.25
9606	Homo sapiens	101929378	LINC01876		long intergenic non-protein coding RNA 1876		2q24.1	2	NC_000002.12	156020535	156254931	minus	4		NA	NA	NA	NA	NA	NA	NA	NA	NA	-0.224246	NA	NA	NA	NA	0.457	NA	NA	NA	NA	0.0156
9606	Homo sapiens	100505878	LINC02059		long intergenic non-protein coding RNA 2059	CTC-493L21.1	5q14.3	5	NC_000005.10	86746818	86749772	plus	3		NA	NA	NA	NA	NA	NA	NA	NA	NA	NA	NA	NA	NA	NA	0.103	NA	NA	NA	NA	0.457
9606	Homo sapiens	160728	SLC5A8	AIT, SMCT, SMCT1	solute carrier family 5 member 8	sodium-coupled monocarboxylate transporter 1|apical iodide transporter|electrogenic sodium monocarboxylate cotransporter|sodium iodide-related cotransporter|solute carrier family 5 (iodide transporter), member 8|solute carrier family 5 (sodium/monocarboxylate cotransporter), member 8	12q23.1-q23.2	12	NC_000012.12	101156216	101210274	minus	17	608044	NA	NA	NA	NA	NA	NA	NA	NA	NA	NA	NA	NA	NA	NA	0.226	0.181	NA	0.966	0.942	0.235
9606	Homo sapiens	137902	PXDNL	PMR1, PRM1, VPO2	peroxidasin like	peroxidasin-like protein|cardiac peroxidase|cardiovascular peroxidase 2|peroxidasin homolog-like|polysomal ribonuclease 1 homolog|vascular peroxidase 2	8q11.22-q11.23	8	NC_000008.11	51319575	51811031	minus	26	615904	NA	NA	NA	NA	NA	NA	NA	NA	NA	NA	NA	NA	NA	NA	0.635	0.296	NA	0.597	0.422	0.558
9606	Homo sapiens	387837	CLEC12B	UNQ5782	C-type lectin domain family 12 member B	C-type lectin domain family 12 member B|macrophage antigen h|testis secretory sperm-binding protein Li 205a	12p13.2	12	NC_000012.12	10006138	10018800	plus	8	617573	NA	NA	NA	NA	NA	NA	NA	NA	NA	NA	NA	NA	NA	NA	0.0699	0.435	NA	0.384	0.762	0.157
9606	Homo sapiens	205147	AMER3	FAM123C	APC membrane recruitment protein 3	APC membrane recruitment protein 3|family with sequence similarity 123C|protein FAM123C	2q21.1	2	NC_000002.12	130754475	130768134	plus	3		NA	NA	NA	NA	NA	NA	NA	NA	NA	NA	NA	NA	NA	NA	0.572	0.0607	NA	0.635	0.335	0.11
9606	Homo sapiens	390649	OR4F15		olfactory receptor family 4 subfamily F member 15	olfactory receptor 4F15|olfactory receptor OR15NA4	15q26.3	15	NC_000015.10	101818187	101819125	plus	1		NA	NA	NA	NA	NA	NA	NA	NA	NA	NA	NA	NA	NA	NA	NA	0.209	NA	NA	NA	NA
9606	Homo sapiens	5449	POU1F1	CPHD1, GHFNA, PIT1a, PitNA, POU1F1	POU class 1 homeobox 1	pituitary-specific positive transcription factor 1|POU domain, class 1, transcription factor 1|growth hormone factor 1	3p11.2	3	NC_000003.12	87259633	87276587	minus	6	173110	NA	NA	NA	1.17294	NA	NA	NA	-0.343512	NA	NA	0.819647	0.501	0.407	0.0222	0.0555	0.845	NA	0.0284	0.564	0.773
9606	Homo sapiens	10620	ARID3B	BDP, DRIL2	AT-rich interaction domain 3B	AT-rich interactive domain-containing protein 3B|ARID domain-containing protein 3B|AT rich interactive domain 3B (BRIGHT- like)|bright and dead ringer protein|bright-like protein	15q24.1	15	NC_000015.10	74541177	74598131	plus	9	612457	NA	NA	NA	NA	NA	NA	NA	NA	NA	NA	0.581237	0.562	0.986	0.103	0.422	NA	NA	0.125	0.507	0.445
9606	Homo sapiens	26184	OR1F2P	OLFMF2, OR16-3, OR1F11, OR1F2, OR1F3P, hg91	olfactory receptor family 1 subfamily F member 2 pseudogene	olfactory receptor OR16-3 pseudogene|olfactory receptor, family 1, subfamily F, member 11|olfactory receptor, family 1, subfamily F, member 2|olfactory receptor, family 1, subfamily F, member 3 pseudogene	16p13.3	16	NC_000016.10	3215562	3216546	plus	1		NA	NA	NA	NA	NA	NA	NA	NA	NA	NA	0.179235	0.884	0.86	0.334	0.312	0.411	NA	0.5	0.1	0.423
9606	Homo sapiens	190	NR0B1	AHC, AHCH, AHX, DAXNA, DAX1, DSS, GTD, HHG, NROB1, SRXY2	nuclear receptor subfamily 0 group B member 1	nuclear receptor subfamily 0 group B member 1|DSS-AHC critical region on the X chromosome protein 1|nuclear hormone receptor|nuclear receptor DAXNA|truncated nuclear receptor subfamily 0 group B member 1	Xp21.2	X	NC_000023.11	30304422	30309399	minus	3	300473	NA	NA	0.599789	NA	NA	NA	NA	NA	NA	NA	0.326182	0.683	0.0428	0.331	0.241	0.963	NA	0.389	0.781	0.277
9606	Homo sapiens	8484	GALR3		galanin receptor 3	galanin receptor type 3|GAL3-R|GALR-3|galanin receptor, family member 3	22q13.1	22	NC_000022.11	37823382	37825495	plus	2	603692	NA	NA	NA	NA	NA	1.07815	NA	0.50367	NA	NA	0.843472	0.532	0.855	0.26	0.3	0.0108	NA	0.03	0.498	0.0557
9606	Homo sapiens	23251	KIAA1024	MINAR1	KIAA1024	UPF0258 protein KIAA1024	15q25.1	15	NC_000015.10	79411557	79472304	plus	11		NA	NA	0.639101	NA	0.13	NA	NA	NA	NA	NA	0.724335	0.116	0.0306	0.614	0.00239	0.49	NA	NA	NA	0.58
9606	Homo sapiens	6602	SMARCD1	BAF60A, CRACD1, Rsc6p	SWI/SNF related, matrix associated, actin dependent regulator of chromatin, subfamily d, member 1	SWI/SNF-related matrix-associated actin-dependent regulator of chromatin subfamily D member 1|60 kDa BRGNA/Brm-associated factor subunit A|BRG1-associated factor 60A|SWI/SNF complex 60 kDa subunit A|Swp73-like protein|chromatin remodeling complex BAF60A subunit|mammalian chromatin remodeling complex BRG1-associated factor 60A	12q13.12	12	NC_000012.12	50085200	50100711	plus	13	601735	NA	-0.292384	NA	NA	NA	NA	-0.334216	NA	NA	0.222549	0.477379	0.0437	0.653	0.312	0.136	0.605	0.0183	0.732	0.78	0.00679
9606	Homo sapiens	51421	AMOTL2	LCCP	angiomotin like 2	angiomotin-like protein 2|Leman coiled-coil protein	3q22.2	3	NC_000003.12	134355345	134375417	minus	13	614658	NA	NA	NA	NA	-0.358	NA	NA	-0.397015	NA	NA	0.580129	0.536	0.24	0.736	0.0011	0.696	0.258	0.0411	0.445	0.482
9606	Homo sapiens	10520	ZNF211	C2H2-25, CH2H2-25, ZNF-25	zinc finger protein 211	zinc finger protein 211|zinc finger protein C2H2-25	19q13.43	19	NC_000019.10	57633167	57644046	plus	7	601856	NA	NA	NA	NA	NA	NA	NA	NA	NA	NA	0.666338	0.461	0.164	0.939	0.0551	0.336	0.726	0.181	0.316	0.286
9606	Homo sapiens	25961	NUDT13		nudix hydrolase 13	nucleoside diphosphate-linked moiety X motif 13|nudix (nucleoside diphosphate linked moiety X)-type motif 13|nudix motif 13	10q22.2	10	NC_000010.11	73110375	73131828	plus	10	609233	NA	NA	NA	NA	NA	NA	NA	NA	NA	NA	0.771837	0.14	0.105	0.51	0.799	0.236	0.113	0.108	0.444	0.846
9606	Homo sapiens	4804	NGFR	CD271, Gp80-LNGFR, TNFRSF16, p75(NTR), p75NTR	nerve growth factor receptor	tumor necrosis factor receptor superfamily member 16|NGF receptor|TNFR superfamily, member 16|low affinity neurotrophin receptor p75NTR|low-affinity nerve growth factor receptor|p75 ICD	17q21.33	17	NC_000017.11	49495293	49515020	plus	6	162010	0.967261	0.499974	NA	NA	NA	NA	NA	NA	NA	NA	0.0462333	0.0159	0.186	0.562	0.278	0.189	NA	0.759	0.475	0.618
9606	Homo sapiens	11232	POLG2	HP55, MTPOLB, PEOA4, POLB, POLG-BETA, POLGB	DNA polymerase gamma 2, accessory subunit	DNA polymerase subunit gamma-2, mitochondrial|DNA polymerase gamma accessory 55 kDa subunit|mitochondrial DNA polymerase subunit gamma-2|mitochondrial DNA polymerase, accessory subunit|p55|polymerase (DNA directed), gamma 2, accessory subunit|polymerase (DNA) gamma 2, accessory subunit	17q23.3	17	NC_000017.11	64477785	64497066	minus	11	604983	NA	-0.425322	-0.66713	NA	NA	NA	NA	NA	NA	NA	0.780824	0.00648	0.00675	0.553	0.0619	0.995	NA	0.221	0.638	0.278
9606	Homo sapiens	100506119	LINC01503		long intergenic non-protein coding RNA 1503	hCG2021613|lnc-PPP2R4-5	9q34.11	9	NC_000009.12	129336923	129347477	plus	4		NA	NA	NA	NA	0.519	NA	NA	NA	NA	NA	NA	NA	NA	NA	0.000722	NA	NA	NA	NA	0.458
9606	Homo sapiens	100874375	FAM155A-IT1		FAM155A intronic transcript 1	FAM155A intronic transcript 1 (non-protein coding)	13q33.3	13	NC_000013.11	107787361	107835458	minus	2		NA	NA	NA	NA	NA	NA	NA	NA	NA	NA	NA	NA	NA	NA	0.0742	NA	NA	NA	NA	0.458
9606	Homo sapiens	100128126	STAU2-AS1		STAU2 antisense RNA 1	STAU2 antisense RNA 1 (non-protein coding)	8q21.11	8	NC_000008.11	73420074	73441518	plus	3		NA	NA	NA	NA	NA	NA	NA	NA	NA	NA	NA	NA	NA	NA	0.0625	NA	NA	NA	NA	0.458
9606	Homo sapiens	101927455	TMEM108-AS1		TMEM108 antisense RNA 1		3q22.1	3	NC_000003.12	133246448	133257121	minus	3		NA	NA	NA	NA	NA	NA	NA	NA	NA	NA	NA	NA	NA	NA	0.0657	NA	NA	NA	NA	0.458
9606	Homo sapiens	100506272	LINC02492		long intergenic non-protein coding RNA 2492		4q35.2	4	NC_000004.12	187532878	187672641	minus	3		NA	NA	NA	NA	NA	NA	NA	NA	NA	NA	NA	NA	NA	NA	0.079	NA	NA	NA	NA	0.458
9606	Homo sapiens	100506885	LOC100506885		uncharacterized LOC100506885		6p22.3	6	NC_000006.12	19729421	19804759	minus	6		NA	NA	NA	NA	0.00523	NA	NA	NA	NA	NA	NA	NA	NA	NA	0.0356	NA	NA	NA	NA	0.458
9606	Homo sapiens	93134	ZNF561		zinc finger protein 561	zinc finger protein 561	19p13.2	19	NC_000019.10	9607326	9621249	minus	8		NA	NA	NA	NA	NA	NA	0.297779	NA	NA	NA	NA	NA	NA	NA	NA	0.0938	0.00565	0.609	0.426	NA
9606	Homo sapiens	3697	ITIH1	H1P, IATIH, IGHEP1, ITI-HC1, ITIH, SHAP	inter-alpha-trypsin inhibitor heavy chain 1	inter-alpha-trypsin inhibitor heavy chain H1|ITI heavy chain H1|inter-alpha (globulin) inhibitor, H1 polypeptide|inter-alpha-inhibitor heavy chain 1|inter-alpha-trypsin inhibitor complex component III|serum-derived hyaluronan-associated protein	3p21.1	3	NC_000003.12	52777586	52792068	plus	23	147270	NA	NA	0.50993	NA	0.00852	NA	NA	0.30795	NA	NA	0.86605	0.363	0.0148	0.55	0.0201	0.741	0.705	0.0361	0.8	0.196
9606	Homo sapiens	1298	COL9A2	DJ39G22.4, EDM2, MED, STL5	collagen type IX alpha 2 chain	collagen alpha-2(IX) chain|alpha 2 type IX collagen|collagen IX, alpha-2 polypeptide|collagen, type IX, alpha 2	1p34.2	1	NC_000001.11	40300487	40317653	minus	35	120260	NA	NA	NA	NA	0.0122	NA	NA	NA	NA	NA	0.344677	0.11	0.939	0.167	0.0194	0.735	NA	0.466	0.781	0.129
9606	Homo sapiens	9616	RNF7	CKBBP1, ROC2, SAG	ring finger protein 7	RING-box protein 2|CKII beta-binding protein 1|rbx2|regulator of cullins 2|sensitive to apoptosis gene protein|sensitive to apoptosis, zinc RING finger protein SAG, regulator of cullins 2|zinc RING finger protein SAG	3q23	3	NC_000003.12	141738209	141746803	plus	4	603863	NA	NA	NA	NA	-0.175	NA	NA	NA	NA	-0.240268	0.80334	0.281	0.845	0.474	0.0119	0.861	NA	0.0911	0.167	0.00599
9606	Homo sapiens	441073	RPL26P19	RPL26_4_565	ribosomal protein L26 pseudogene 19		5q11.2	5	NC_000005.10	56504592	56505114	minus	0		NA	NA	NA	NA	NA	NA	NA	NA	NA	NA	NA	NA	NA	NA	NA	NA	NA	NA	0.21	NA
9606	Homo sapiens	126549	ANKLE1	ANKRD41, LEM3, LEMD6	ankyrin repeat and LEM domain containing 1	ankyrin repeat and LEM domain-containing protein 1|LEM domain containing 6|LEM-domain containing 3|ankyrin repeat domain-containing protein 41	19p13.11	19	NC_000019.10	17281645	17287646	plus	9		NA	NA	NA	NA	0.0955	0.405904	NA	NA	NA	NA	NA	NA	NA	NA	0.0356	2.23e-06	NA	0.423	0.646	0.638
9606	Homo sapiens	100132815	IPO5P1		importin 5 pseudogene 1		19p12	19	NC_000019.10	23255053	23274251	minus	5		NA	NA	NA	NA	NA	NA	NA	NA	NA	NA	NA	NA	NA	NA	0.137	NA	NA	0.71	0.344	0.313
9606	Homo sapiens	23252	OTUD3	DUBA4	OTU deubiquitinase 3	OTU domain-containing protein 3|OTU domain containing 3	1p36.13	1	NC_000001.11	19881711	19912945	plus	8	611758	NA	NA	NA	NA	NA	NA	NA	NA	NA	0.414825	0.682405	0.888	0.71	0.0817	0.848	NA	NA	0.653	0.0577	0.000313
9606	Homo sapiens	100129195	ZSCAN16-AS1		ZSCAN16 antisense RNA 1		6p22.1	6	NC_000006.12	28121795	28137316	minus	3		NA	NA	NA	NA	NA	NA	NA	NA	NA	0.11676	NA	NA	NA	NA	0.459	NA	NA	NA	NA	0.0471
9606	Homo sapiens	100507634	LOC100507634		uncharacterized LOC100507634		1p32.3	1	NC_000001.11	55215408	55217455	plus	1		NA	NA	NA	NA	NA	NA	NA	NA	NA	NA	NA	NA	NA	NA	0.0857	NA	NA	NA	NA	0.459
9606	Homo sapiens	6614	SIGLEC1	CD169, SIGLECNA, SN, dJ1009E24.1	sialic acid binding Ig like lectin 1	sialoadhesin|sialic acid binding Ig-like lectin 1, sialoadhesin|sialic acid-binding immunoglobulin-like lectin 1	20p13	20	NC_000020.11	3686970	3712558	minus	23	600751	NA	0.28417	NA	NA	0.56	NA	NA	NA	NA	NA	0.500681	0.0173	0.62	0.435	0.0192	0.768	NA	0.488	0.18	0.328
9606	Homo sapiens	327657	SERPINA9	GCET1, SERPINA11, SERPINA11b	serpin family A member 9	serpin A9|centerin|germinal center B-cell-expressed transcript 1 protein|serine (or cysteine) proteinase inhibitor, clade A (alphaNA antiproteinase, antitrypsin), member 9|serine proteinase inhibitor A11|serpin peptidase inhibitor, clade A (alphaNA antiproteinase, antitrypsin), member 9	14q32.13	14	NC_000014.9	94462721	94476333	minus	7	615677	NA	NA	NA	NA	NA	NA	NA	NA	NA	NA	NA	NA	NA	NA	0.362	0.436	NA	0.671	0.0532	0.379
9606	Homo sapiens	148979	GLIS1		GLIS family zinc finger 1	zinc finger protein GLIS1|GLI-similar 1	1p32.3	1	NC_000001.11	53506233	53739171	minus	14	610378	NA	NA	NA	NA	NA	NA	NA	NA	NA	-0.325296	NA	NA	NA	NA	0.636	0.452	NA	0.487	0.222	0.0121
9606	Homo sapiens	79576	NKAP		NFKB activating protein	NF-kappa-B-activating protein|NF-kappaB activating protein	Xq24	X	NC_000023.11	119925050	119943772	minus	10	300766	NA	NA	NA	NA	NA	NA	NA	NA	NA	-0.273832	NA	NA	NA	NA	0.519	0.636	NA	0.255	0.486	0.00052
9606	Homo sapiens	158405	KIAA1958		KIAA1958	uncharacterized protein KIAA1958	9q32	9	NC_000009.12	112486968	112665311	plus	6	617390	NA	NA	NA	NA	NA	NA	NA	NA	NA	NA	NA	NA	NA	NA	0.197	0.983	NA	0.236	0.466	0.056
9606	Homo sapiens	83690	CRISPLD1	CRISPNA0, CRISP10, LCRISP1	cysteine rich secretory protein LCCL domain containing 1	cysteine-rich secretory protein LCCL domain-containing 1|CocoaCrisp|LCCL domain-containing cysteine-rich secretory protein 1|cysteine-rich secretory protein 10|trypsin inhibitor Hl	8q21.13	8	NC_000008.11	74984473	75034558	plus	16		NA	NA	NA	NA	0.762	NA	NA	NA	0.654539	NA	NA	NA	NA	NA	0.0271	0.79	NA	0.436	0.0385	0.33
9606	Homo sapiens	284346	ZNF575		zinc finger protein 575	zinc finger protein 575	19q13.31	19	NC_000019.10	43531805	43536138	plus	5		NA	NA	NA	NA	-0.182	NA	NA	0.565551	NA	NA	NA	NA	NA	NA	0.036	0.715	NA	0.0264	0.493	0.446
9606	Homo sapiens	388284	C16orf86		chromosome 16 open reading frame 86	uncharacterized protein C16orf86	16q22.1	16	NC_000016.10	67666806	67670523	plus	4		NA	NA	NA	NA	NA	-0.479168	NA	NA	NA	NA	NA	NA	NA	NA	0.868	0.0157	NA	0.335	0.0587	0.436
9606	Homo sapiens	54739	XAF1	BIRC4BP, HSXIAPAF1, XIAPAF1	XIAP associated factor 1	XIAP-associated factor 1|BIRC4-binding protein	17p13.1	17	NC_000017.11	6755411	6775647	plus	11	606717	NA	NA	NA	NA	NA	NA	NA	NA	NA	NA	0.427654	0.185	0.723	0.618	0.134	0.213	NA	0.71	0.697	0.152
9606	Homo sapiens	389376	SFTA2	GSGL541, SFTPG, SP-G, UNQ541	surfactant associated 2	surfactant-associated protein 2|surfactant associated protein G	6p21.33	6	NC_000006.12	30931350	30932175	minus	3		NA	NA	NA	NA	0.174	NA	NA	NA	2.77199	NA	NA	NA	NA	NA	0.0361	0.571	NA	0.397	0.00554	0.684
9606	Homo sapiens	8637	EIF4EBP3	4E-BP3, 4EBP3	eukaryotic translation initiation factor 4E binding protein 3	eukaryotic translation initiation factor 4E-binding protein 3|eIF4E-binding protein 3|eukaryotic initiation factor 4E-binding protein 3	5q31.3	5	NC_000005.10	140547666	140549578	plus	3	603483	NA	NA	NA	NA	NA	NA	NA	NA	NA	NA	NA	NA	NA	NA	NA	0.211	NA	NA	NA	NA
9606	Homo sapiens	219482	OR5M3	OR11NA91	olfactory receptor family 5 subfamily M member 3	olfactory receptor 5M3|olfactory receptor OR11NA91	11q12.1	11	NC_000011.10	56469488	56470538	minus	1		NA	NA	NA	NA	NA	NA	NA	NA	NA	NA	NA	NA	NA	NA	NA	0.211	NA	NA	NA	NA
9606	Homo sapiens	730144	EIF1P3		eukaryotic translation initiation factor 1 pseudogene 3		1q25.3	1	NC_000001.11	182335858	182336514	plus	0		NA	NA	NA	NA	NA	NA	NA	NA	NA	NA	NA	NA	NA	NA	NA	NA	NA	NA	0.211	NA
9606	Homo sapiens	113746	ODF3	CT135, SHIPPO1, TISP50	outer dense fiber of sperm tails 3	outer dense fiber protein 3|cancer/testis antigen 135|sperm tail protein SHIPPO1|transcript induced in spermiogenesis protein 50	11p15.5	11	NC_000011.10	196761	200258	plus	7	608356	NA	NA	NA	NA	NA	NA	NA	NA	NA	NA	NA	NA	NA	NA	0.0946	NA	NA	0.356	0.0756	0.703
9606	Homo sapiens	51134	CEP83	CCDC41, NPHP18, NY-REN-58	centrosomal protein 83	centrosomal protein of 83 kDa|NY-REN-58 antigen|coiled-coil domain-containing protein 41|renal carcinoma antigen NY-REN-58	12q22	12	NC_000012.12	94268832	94459991	minus	29	615847	NA	NA	NA	NA	-0.452	NA	NA	NA	NA	NA	0.581492	0.612	0.408	0.979	0.00681	0.419	NA	0.406	0.094	0.516
9606	Homo sapiens	8541	PPFIA3	LPNA3	PTPRF interacting protein alpha 3	liprin-alpha-3|liprin|protein tyrosine phosphatase receptor type f polypeptide-interacting protein alpha-3|protein tyrosine phosphatase, receptor type, f polypeptide (PTPRF), interacting protein (liprin), alpha 3|protein tyrosine phosphatase, receptor type, f polypeptide, alpha 3	19q13.33	19	NC_000019.10	49119389	49151030	plus	30	603144	NA	NA	NA	NA	NA	NA	NA	0.483071	NA	NA	0.419616	0.134	0.179	0.612	0.231	0.757	NA	0.00496	0.49	0.532
9606	Homo sapiens	100287216	SH3RF3-AS1		SH3RF3 antisense RNA 1	SH3RF3 antisense RNA 1 (non-protein coding)	2q13	2	NC_000002.12	109127327	109130119	minus	1		NA	NA	NA	NA	NA	NA	NA	NA	NA	NA	NA	NA	NA	NA	0.29	NA	NA	0.536	NA	0.138
9606	Homo sapiens	4993	OR2C1	OLFmf3, OR2C2P	olfactory receptor family 2 subfamily C member 1	olfactory receptor 2C1|olfactory receptor 2C2|olfactory receptor OR16NA|olfactory receptor OR16-2|olfactory receptor, family 2, subfamily C, member 2 pseudogene	16p13.3	16	NC_000016.10	3355889	3356924	plus	1		NA	NA	NA	0.307878	NA	NA.2667044	NA	NA	NA	NA	0.919971	0.55	0.588	0.0325	0.0565	0.00154	NA	0.986	0.241	0.697
9606	Homo sapiens	199834	LCE4A	LEP8, SPRL4A	late cornified envelope 4A	late cornified envelope protein 4A|late envelope protein 8|small proline rich-like (epidermal differentiation complex) 4A|small proline-rich-like epidermal differentiation complex protein 4A	1q21.3	1	NC_000001.11	152709047	152709434	plus	1	612618	NA	NA	NA	NA	NA	NA	NA	NA	NA	NA	NA	NA	NA	NA	NA	NA	NA	0.46	0.393	NA
9606	Homo sapiens	284371	ZNF841		zinc finger protein 841	zinc finger protein 841	19q13.41	19	NC_000019.10	52050028	52095780	minus	10		NA	NA	NA	NA	NA	NA	NA	NA	NA	NA	NA	NA	NA	NA	NA	NA	NA	0.176	0.46	NA
9606	Homo sapiens	100128292	DLG5-AS1		DLG5 antisense RNA 1		10q22.3	10	NC_000010.11	77926812	77929825	plus	1		NA	NA	NA	NA	0.00771	NA	NA	NA	NA	NA	NA	NA	NA	NA	0.0199	NA	NA	NA	NA	0.46
9606	Homo sapiens	677779	LINC00488	C3orf66	long intergenic non-protein coding RNA 488		3q13.13	3	NC_000003.12	109178165	109185261	plus	3		NA	NA	NA	NA	NA	NA	NA	NA	NA	NA	NA	NA	NA	NA	0.161	NA	NA	NA	NA	0.46
9606	Homo sapiens	100506639	LOC100506639		uncharacterized LOC100506639		5p12	5	NC_000005.10	43067023	43093558	plus	3		NA	NA	NA	NA	NA	NA	NA	NA	NA	NA	NA	NA	NA	NA	0.357	NA	NA	NA	NA	0.46
9606	Homo sapiens	493861	EID3	NS4EB, NSE4B, NSMCE4B	EP300 interacting inhibitor of differentiation 3	EP300-interacting inhibitor of differentiation 3|E1A-like inhibitor of differentiation 3|EIDNA-like inhibitor of differentiation 3|EID-3|non-SMC element 4 homolog B|non-structural maintenance of chromosomes element 4 homolog B|testis tissue sperm-binding protein Li 96mP	12q23.3	12	NC_000012.12	104303732	104305205	plus	1	612986	NA	NA	NA	NA	0.152	0.589199	NA	NA	NA	NA	NA	NA	NA	NA	0.0172	0.0365	NA	0.444	0.778	0.299
9606	Homo sapiens	54143	LINC00308	C21orf74, NCRNA00308, PRED16	long intergenic non-protein coding RNA 308		21q21.1	21	NC_000021.9	22098617	22116528	plus	6		NA	NA	NA	NA	0.0139	NA	NA	NA	NA	NA	NA	NA	NA	NA	0.0297	NA	NA	0.427	0.595	0.164
9606	Homo sapiens	646113	LINC00643		long intergenic non-protein coding RNA 643		14q23.2	14	NC_000014.9	62117357	62134186	plus	4		NA	NA	NA	NA	NA	NA	NA	NA	NA	NA	NA	NA	NA	NA	0.141	NA	NA	0.162	0.345	0.802
9606	Homo sapiens	29989	OBP2B	LCN14, OBPIIb	odorant binding protein 2B	odorant-binding protein 2b|odorant-binding protein IIb	9q34.2	9	NC_000009.12	133205279	133223255	minus	11	604606	NA	NA	NA	NA	NA	NA	NA	NA	NA	NA	NA	NA	NA	NA	0.104	NA	NA	0.297	0.954	0.345
9606	Homo sapiens	5645	PRSS2	TRY2, TRY8, TRYP2	serine protease 2	trypsin-2|anionic trypsinogen|protease serine 2 preproprotein|protease, serine 2|protease, serine, 2 (trypsin 2)|trypsin II|trypsinogen 2	7q34	7	NC_000007.14	142770943	142774564	plus	6	601564	NA	NA	NA	NA	NA	NA	NA	NA	NA	NA	0.0891793	0.115	0.181	0.399	0.12	0.866	NA	0.658	0.279	0.515
9606	Homo sapiens	101928278	LOC101928278		uncharacterized LOC101928278		2q35	2	NC_000002.12	216711707	217250714	plus	12		NA	NA	NA	NA	0.00659	NA	NA	NA	NA	NA	0.33284	0.329	0.798	0.821	0.0339	NA	NA	NA	NA	0.219
9606	Homo sapiens	1641	DCX	DBCN, DC, LISX, SCLH, XLIS	doublecortin	neuronal migration protein doublecortin|doublecortex|doublin|lis-X|lissencephalin-X	Xq23	X	NC_000023.11	111293779	111412232	minus	9	300121	NA	NA	NA	0.854269	NA	NA	-0.293049	0.56718	NA	NA	0.628187	0.723	0.858	0.0027	0.137	0.355	0.0148	0.044	0.597	0.516
9606	Homo sapiens	3978	LIG1		DNA ligase 1	DNA ligase 1|ligase I, DNA, ATP-dependent|polydeoxyribonucleotide synthase [ATP] 1	19q13.33	19	NC_000019.10	48115445	48170603	minus	29	126391	NA	NA	NA	NA	NA	NA	0.380267	NA	NA	NA	0.516323	0.625	0.942	0.443	0.637	0.196	0.00261	0.211	0.0869	0.29
9606	Homo sapiens	6585	SLIT1	MEGF4, SLIL1, SLITNA, SLIT3	slit guidance ligand 1	slit homolog 1 protein|multiple EGF-like domains protein 4|multiple epidermal growth factor-like domains protein 4|slit homolog 1	10q24.1	10	NC_000010.11	96998038	97185926	minus	37	603742	NA	NA	NA	NA	NA	NA	NA	NA	NA	NA	0.487453	0.464	0.737	0.568	0.237	0.793	0.0611	0.112	0.219	0.0706
9606	Homo sapiens	9694	EMC2	KIAA0103, TTC35	ER membrane protein complex subunit 2	ER membrane protein complex subunit 2|TPR repeat protein 35|tetratricopeptide repeat domain 35|tetratricopeptide repeat protein 35	8q23.1	8	NC_000008.11	108443624	108486907	plus	11	607722	NA	NA	NA	NA	NA	NA	NA	NA	NA	-0.442386	0.957106	0.388	0.508	0.594	0.346	0.238	0.15	0.637	0.494	0.00295
9606	Homo sapiens	494188	FBXO47		F-box protein 47	F-box only protein 47	17q12	17	NC_000017.11	38936278	38967475	minus	11	609498	NA	NA	NA	NA	NA	NA	NA	NA	NA	NA	NA	NA	NA	NA	NA	0.212	NA	NA	NA	NA
9606	Homo sapiens	440248	HERC2P9		hect domain and RLD 2 pseudogene 9		15q13.1	15	NC_000015.10	28654442	28685264	plus	14		NA	NA	NA	NA	NA	NA	NA	NA	NA	NA	NA	NA	NA	NA	NA	0.212	NA	NA	NA	NA
9606	Homo sapiens	1744	DLSTP1	DLSTP	dihydrolipoamide S-succinyltransferase pseudogene 1	dihydrolipoamide S-succinyltransferase (E2 component of 2-oxo-glutarate complex) pseudogene|dihydrolipoamide S-succinyltransferase pseudogene (E2 component of 2-oxo-glutarate complex)	1p31.1	1	NC_000001.11	75742002	75745013	minus	1		NA	NA	NA	NA	NA	NA	NA	NA	NA	NA	NA	NA	NA	NA	NA	NA	NA	NA	0.212	NA
9606	Homo sapiens	92483	LDHAL6B	LDH6B, LDHAL6, LDHL	lactate dehydrogenase A like 6B	L-lactate dehydrogenase A-like 6B|lactate dehydrogenase A-like 6|testicular tissue protein Li 105	15q22.2	15	NC_000015.10	59206816	59208588	plus	1		NA	NA	NA	NA	0.0075	NA	NA	NA	-2.1147	NA	0.667448	0.147	0.869	0.826	0.0499	0.786	NA	0.168	0.00951	0.601
9606	Homo sapiens	4046	LSP1	WP34, pp52	lymphocyte-specific protein 1	lymphocyte-specific protein 1|47 kDa actin binding protein|52 kDa phosphoprotein|F-actin binding and cytoskeleton associated protein|leufactin (leukocyte F-actin binding protein)|leukocyte-specific protein 1|lymphocyte-specific antigen WP34	11p15.5	11	NC_000011.10	1852970	1892263	plus	16	153432	NA	NA	NA	NA	NA	NA	NA	NA	NA	NA	0.279188	0.102	0.0505	0.996	0.468	0.809	NA	0.251	0.873	0.106
9606	Homo sapiens	23539	SLC16A8	MCT3, REMP	solute carrier family 16 member 8	monocarboxylate transporter 3|MCT 3|solute carrier 16 (monocarboxylic acid transporters), member 8|solute carrier family 16 (monocarboxylate transporter), member 8|solute carrier family 16, member 8 (monocarboxylic acid transporter 3)	22q13.1	22	NC_000022.11	38078137	38083163	minus	5	610409	NA	NA	NA	NA	0.0509	0.618446	NA	NA	NA	NA	0.168106	0.443	0.931	0.979	0.0274	0.00463	NA	0.0601	0.83	0.421
9606	Homo sapiens	387733	IFITM5	BRIL, DSPA1, Hrmp1, OI5, fragilis4	interferon induced transmembrane protein 5	interferon-induced transmembrane protein 5|bone-restricted ifitm-like protein|bone-restricted interferon-induced transmembrane protein-like protein|dispanin subfamily A member 1	11p15.5	11	NC_000011.10	298200	299526	minus	2	614757	NA	NA	NA	NA	NA	NA	NA	NA	NA	NA	NA	NA	NA	NA	NA	0.462	NA	0.0713	0.537	NA
9606	Homo sapiens	25845	PP7080		uncharacterized LOC25845	CTD-2228K2.5	5p15.33	5	NC_000005.10	470510	472965	minus	2		NA	NA	NA	NA	NA	NA	NA	-0.260801	NA	NA	NA	NA	NA	NA	0.405	NA	NA	0.0316	0.0955	0.613
9606	Homo sapiens	101928519	LOC101928519		uncharacterized LOC101928519		6p22.3	6	NC_000006.12	19068543	19180480	minus	11		NA	NA	NA	NA	NA	NA	NA	NA	NA	NA	NA	NA	NA	NA	0.162	NA	NA	NA	NA	0.461
9606	Homo sapiens	57829	ZP4	ZBP, ZP1, ZPB, Zp-4	zona pellucida glycoprotein 4	zona pellucida sperm-binding protein 4|zona pellucida protein B	1q43	1	NC_000001.11	237877864	237890922	minus	13	613514	NA	NA	NA	NA	NA	1.16767	NA	0.31011	NA	NA	NA	NA	NA	NA	0.237	0.00352	NA	0.0479	0.53	0.851
9606	Homo sapiens	51057	WDPCP	BBS15, C2orf86, CHDTHP, FRITZ, FRTZ	WD repeat containing planar cell polarity effector	WD repeat-containing and planar cell polarity effector protein fritz homolog|Bardet-Biedl syndrome 15 protein|WD repeat-containing protein C2orf86	2p15	2	NC_000002.12	63120755	63840825	minus	27	613580	NA	NA	NA	NA	-0.19	NA	NA	NA	NA	NA	NA	NA	NA	NA	0.00045	0.181	NA	0.553	0.237	0.66
9606	Homo sapiens	118881	COMTD1		catechol-O-methyltransferase domain containing 1	catechol O-methyltransferase domain-containing protein 1	10q22.2	10	NC_000010.11	75233971	75236012	minus	7		NA	NA	NA	NA	NA	NA	NA	NA	NA	NA	NA	NA	NA	NA	0.245	0.0915	NA	0.113	0.637	0.595
9606	Homo sapiens	150135	LINC00479	C21orf129, PRED76	long intergenic non-protein coding RNA 479		21q22.3	21	NC_000021.9	41711520	41715775	minus	6		NA	NA	NA	NA	NA	NA	NA	NA	NA	NA	NA	NA	NA	NA	0.124	0.193	NA	0.237	0.74	0.464
9606	Homo sapiens	56907	SPIRE1	SpirNA	spire type actin nucleation factor 1	protein spire homolog 1|spire actin nucleation factor 1|spire family actin nucleation factor 1|spire homolog 1	18p11.21	18	NC_000018.10	12446512	12658102	minus	21	609216	NA	NA	NA	NA	0.127	NA	NA	NA	NA	NA	NA	NA	NA	NA	0.0464	0.123	0.5	0.261	0.825	0.337
9606	Homo sapiens	89891	WDR34	DIC5, FAP133, SRTD11, bA216B9.3	WD repeat domain 34	WD repeat-containing protein 34	9q34.11	9	NC_000009.12	128633653	128656850	minus	9	613363	NA	NA	NA	NA	NA	0.240173	-0.255055	NA	NA	NA	NA	NA	NA	NA	0.994	0.00731	0.0193	0.221	0.5	0.351
9606	Homo sapiens	84959	UBASH3B	STSNA, STS1, TULA-2, TULA2, p70	ubiquitin associated and SH3 domain containing B	ubiquitin-associated and SH3 domain-containing protein B|Cbl-interacting protein StsNA|SH3 domain-containing 70 kDa protein, suppressor of T-cell receptor signaling 1, nm23-phosphorylated unknown substrate|T-cell ubiquitin ligand 2|cbl-interacting protein p70|nm23-phosphorylated unknown substrate|suppressor of T-cell receptor signaling 1|tyrosine-protein phosphatase STS1/TULA2	11q24.1	11	NC_000011.10	122655690	122814479	plus	15	609201	NA	NA	NA	NA	0.701	0.818336	NA	NA	NA	NA	NA	NA	NA	NA	1.29e-08	5.42e-10	0.705	0.536	0.714	0.33
9606	Homo sapiens	340120	ANKRD34B	DP58	ankyrin repeat domain 34B	ankyrin repeat domain-containing protein 34B|cytosolic phosphoprotein DP58|dendritic phosphoprotein 58 kDa	5q14.1	5	NC_000005.10	80556755	80570485	minus	6		NA	NA	NA	NA	NA	1.54565	NA	NA	NA	NA	NA	NA	NA	NA	NA	0.00494	NA	0.671	0.204	NA
9606	Homo sapiens	285343	TCAIM	C3orf23, TOAGNA, TOAG1	T cell activation inhibitor, mitochondrial	T-cell activation inhibitor, mitochondrial|tolerance associated geneNA protein	3p21.31	3	NC_000003.12	44338119	44409448	plus	13		NA	NA	NA	NA	0.472	NA	NA	NA	NA	0.478635	NA	NA	NA	NA	4.31e-05	0.581	0.906	0.467	0.353	4.45e-05
9606	Homo sapiens	29113	C6orf15	STG	chromosome 6 open reading frame 15	uncharacterized protein C6orf15|taste bud-specific protein	6p21.33	6	NC_000006.12	31111223	31112555	minus	2	611401	NA	NA	NA	NA	0.182	1.61378	NA	NA	NA	NA	0.168381	0.771	0.857	0.161	0.00684	2.4e-05	NA	0.509	0.43	0.818
9606	Homo sapiens	51107	APH1A	6530402N02Rik, APHNA, APHNAA, CGI-78	aphNA homolog A, gamma-secretase subunit	gamma-secretase subunit APHNAA|APH1A gamma secretase subunit|anterior pharynx defective 1 homolog A|aphNAalpha|presenilin-stabilization factor	1q21.2	1	NC_000001.11	150265399	150282291	minus	8	607629	NA	NA	NA	NA	NA	NA	NA	NA	NA	NA	0.425788	0.315	0.608	0.121	0.645	0.724	NA	0.306	0.385	0.329
9606	Homo sapiens	54780	NSMCE4A	C10orf86, NS4EA, NSE4A	NSE4 homolog A, SMC5-SMC6 complex component	non-structural maintenance of chromosomes element 4 homolog A|NSE4 homolog, SMC5-SMC6 complex component A|non-SMC element 4 homolog A	10q26.13	10	NC_000010.11	121957088	121975228	minus	13	612987	NA	NA	NA	NA	-0.588	NA	NA	NA	NA	NA	0.622461	0.0906	0.724	0.449	0.000196	0.639	NA	0.429	0.0546	0.282
9606	Homo sapiens	143684	FAM76B		family with sequence similarity 76 member B	protein FAM76B	11q21	11	NC_000011.10	95768942	95790396	minus	13		NA	NA	NA	NA	0.225	NA	NA	NA	NA	-0.526654	NA	NA	NA	NA	0.000118	0.577	0.871	0.356	0.251	0.000226
9606	Homo sapiens	84522	JAGN1	GL009, SCN6	jagunal homolog 1	protein jagunal homolog 1	3p25.3	3	NC_000003.12	9890587	9894349	plus	2	616012	NA	NA	NA	NA	NA	NA	NA	NA	NA	NA	NA	NA	NA	NA	0.705	NA	NA	0.091	0.283	0.346
9606	Homo sapiens	80206	FHOD3	FHOS2, Formactin2	formin homology 2 domain containing 3	FH1/FH2 domain-containing protein 3|formactin-2|formin homolog overexpressed in spleen 2	18q12.2	18	NC_000018.10	36297696	36780220	plus	32	609691	NA	NA	NA	0.688765	NA	NA	NA	-0.398359	NA	NA	0.926166	0.0574	0.855	0.0304	0.495	0.947	NA	0.0404	0.247	0.478
9606	Homo sapiens	101927703	FOXCUT	LINC01379, TCONS_00011636	FOXC1 upstream transcript (non-protein coding)	FOXC1 promoter upstream transcript|long intergenic non-protein coding RNA 1379	6p25.3	6	NC_000006.12	1605531	1607358	plus	2	615976	NA	NA	NA	NA	0.309	NA	NA	NA	NA	NA	NA	NA	NA	NA	6.61e-05	NA	NA	NA	NA	0.462
9606	Homo sapiens	100861548	PINK1-AS	NAPINK11, PINK1AS, PINK1-AS	PINK1 antisense RNA	PINK1 antisense RNA 1 (non-protein coding)	1p36.12	1	NC_000001.11	20642657	20652193	minus	3		NA	NA	NA	NA	NA	NA	NA	NA	NA	NA	NA	NA	NA	NA	0.462	NA	NA	NA	NA	0.351
9606	Homo sapiens	100129597	LINC00462		long intergenic non-protein coding RNA 462		13q14.2	13	NC_000013.11	48576974	48580901	minus	3		NA	NA	NA	NA	0.00967	NA	NA	NA	NA	NA	NA	NA	NA	NA	0.0497	NA	NA	NA	NA	0.462
9606	Homo sapiens	102724316	SVIL-AS1		SVIL antisense RNA 1	RP11-534G20.3	10p11.23	10	NC_000010.11	29409534	29487856	plus	8		NA	NA	NA	NA	NA	NA	NA	NA	NA	0.282956	NA	NA	NA	NA	0.462	NA	NA	NA	NA	0.015
9606	Homo sapiens	102546226	LINC02060		long intergenic non-protein coding RNA 2060	CTC-498M16.2	5q14.3	5	NC_000005.10	88408982	88439090	minus	6		NA	NA	NA	NA	NA	NA	NA	NA	NA	NA	NA	NA	NA	NA	0.336	NA	NA	NA	NA	0.462
9606	Homo sapiens	100505853	LINC01898		long intergenic non-protein coding RNA 1898		18q23	18	NC_000018.10	75696083	75712403	minus	2		NA	NA	NA	NA	0.0146	NA	NA	NA	NA	NA	NA	NA	NA	NA	0.0169	NA	NA	NA	NA	0.462
9606	Homo sapiens	101927992	LINC01213		long intergenic non-protein coding RNA 1213		3q25.1	3	NC_000003.12	150238519	150240206	plus	4		NA	NA	NA	NA	NA	NA	NA	NA	NA	NA	NA	NA	NA	NA	0.462	NA	NA	NA	NA	0.15
9606	Homo sapiens	101928271	LOC101928271		uncharacterized LOC101928271		2p24.1	2	NC_000002.12	20859771	20861661	plus	2		NA	NA	NA	NA	NA	NA	NA	NA	NA	NA	NA	NA	NA	NA	0.0843	NA	NA	NA	NA	0.462
9606	Homo sapiens	2623	GATA1	ERYF1, GATANA, GFNA, GF1, NF-E1, NFE1, XLANP, XLTDA, XLTT	GATA binding protein 1	erythroid transcription factor|GATA-binding factor 1|NF-E1 DNA-binding protein|erythroid transcription factor 1|globin transcription factor 1|nuclear factor, erythroid 1|transcription factor GATA1	Xp11.23	X	NC_000023.11	48786540	48794311	plus	6	305371	NA	NA	NA	NA	0.00716	NA	NA	NA	NA	NA	0.447219	0.475	0.851	0.613	0.0183	0.506	NA	0.554	0.585	0.13
9606	Homo sapiens	5872	RAB13	GIG4	RAB13, member RAS oncogene family	ras-related protein RabNA3|RAS-associated protein RAB13|cell growth-inhibiting gene 4 protein|growth-inhibiting gene 4 protein	1q21.3	1	NC_000001.11	153981617	153990644	minus	10	602672	NA	NA	NA	NA	NA	NA	NA	NA	NA	NA	0.602895	0.323	0.812	0.122	0.0543	0.359	NA	0.396	0.613	0.25
9606	Homo sapiens	54346	UNC93A	Unc-93A, dJ366N23.1, dJ366N23.2	unc-93 homolog A	protein unc-93 homolog A|dJ366N23.1 (putative C. elegans UNC-93 (protein 1, C46F11.1) LIKE)|dJ366N23.2 (putative C. elegans UNC-93 (protein 1, C46F11.1) C-terminal LIKE)|unc93 homolog A	6q27	6	NC_000006.12	167269032	167316014	plus	13	607995	NA	NA	NA	NA	NA	NA	NA	NA	NA	NA	0.861352	0.0943	0.409	0.41	0.502	0.396	NA	0.146	0.341	0.797
9606	Homo sapiens	400713	ZNF880		zinc finger protein 880	zinc finger protein 880|zinc finger protein LOC400713	19q13.41	19	NC_000019.10	52369900	52393740	plus	7		NA	NA	NA	NA	NA	NA	NA	NA	NA	NA	NA	NA	NA	NA	0.363	NA	NA	0.28	NA	0.538
9606	Homo sapiens	389161	ANKUB1	C3orf16	ankyrin repeat and ubiquitin domain containing 1	protein ANKUB1	3q25.1	3	NC_000003.12	149760648	149792823	minus	6		NA	NA	NA	NA	0.00904	NA	NA	NA	NA	NA	NA	NA	NA	NA	0.0344	NA	NA	0.96	0.799	0.0963
9606	Homo sapiens	204219	CERS3	ARCI9, LASS3	ceramide synthase 3	ceramide synthase 3|LAG1 homolog, ceramide synthase 3|LAG1 longevity assurance homolog 3|dihydroceramide synthase 3	15q26.3	15	NC_000015.10	100400395	100544982	minus	17	615276	NA	NA	NA	NA	0.00631	NA	NA	NA	NA	-0.195684	NA	NA	NA	NA	0.011	0.585	NA	0.625	0.774	0.0377
9606	Homo sapiens	60673	ATG101	C12orf44	autophagy related 101	autophagy-related protein 101|Atg13-interacting protein	12q13.13	12	NC_000012.12	52069974	52077495	plus	4	615089	NA	-0.244031	NA	-0.357262	NA	NA	0.33972	NA	NA	NA	0.6755	0.0378	0.193	0.0101	0.718	0.627	0.00584	0.476	0.437	0.818
9606	Homo sapiens	822	CAPG	AFCP, HEL-S-66, MCP	capping actin protein, gelsolin like	macrophage-capping protein|actin-regulatory protein CAP-G|capping protein (actin filament), gelsolin-like|epididymis secretory protein Li 66|gelsolin-like capping protein	2p11.2	2	NC_000002.12	85394748	85418467	minus	15	153615	NA	NA	NA	NA	0.324	NA	NA	NA	NA	NA	0.328012	0.197	0.341	0.391	0.0251	0.81	NA	0.953	0.898	0.279
9606	Homo sapiens	23166	STAB1	CLEVERNA, FEELNA, FELENA, FEX1, SCARH2, STABNA	stabilin 1	stabilinNA|MSNA antigen|common lymphatic endothelial and vascular endothelial receptorNA|fasciclin egf-like, laminin-type egf-like, and link domain-containing scavenger receptorNA|fasciclin, EGF-like, laminin-type EGF-like and link domain-containing scavenger receptor 1	3p21.1	3	NC_000003.12	52495338	52524496	plus	70	608560	NA	0.513539	NA	NA	NA	NA	NA	NA	NA	NA	0.117444	0.00371	0.645	0.785	0.0813	0.391	NA	0.513	0.34	0.326
9606	Homo sapiens	337976	KRTAP20-2	KAP20.2	keratin associated protein 20-2	keratin-associated protein 20-2	21q22.11	21	NC_000021.9	30635264	30635461	plus	1		NA	NA	NA	NA	NA	NA	NA	NA	NA	NA	NA	NA	NA	NA	NA	0.214	NA	NA	NA	NA
9606	Homo sapiens	134	ADORA1	RDC7	adenosine A1 receptor	adenosine receptor A1|adenosine A1 receptor variant 1|adenosine A1 receptor variant 2	1q32.1	1	NC_000001.11	203127705	203167405	plus	4	102775	NA	NA	NA	NA	NA	0.969621	NA	NA	NA	NA	0.783995	0.543	0.814	0.0899	0.28	0.0106	NA	0.529	0.228	0.0618
9606	Homo sapiens	65267	WNK3	PRKWNK3	WNK lysine deficient protein kinase 3	serine/threonine-protein kinase WNK3|protein kinase with no lysine 3	Xp11.22	X	NC_000023.11	54192823	54358695	minus	25	300358	NA	NA	NA	NA	0.775	NA	NA	0.46455	NA	NA	NA	NA	NA	NA	8.49e-08	0.409	NA	0.0422	0.491	0.638
9606	Homo sapiens	55808	ST6GALNAC1	HSY11339, SIAT7A, ST6GalNAcI, STYI	ST6 N-acetylgalactosaminide alpha-2,6-sialyltransferase 1	alpha-N-acetylgalactosaminide alpha-2,6-sialyltransferase 1|GalNAc alpha-2, 6-sialyltransferase I, long form|SIAT7-A|ST6 (alpha-N-acetyl-neuraminyl-2,3-beta-galactosylNA,3)-N-acetylgalactosaminide alpha-2,6-sialyltransferase 1|ST6 GalNAc alpha-2,6-sialyltransferase 1|ST6GALNAC1, alpha-2,6-sialyltransferase 1|ST6GalNAc I|galNAc alpha-2,6-sialyltransferase I|sialyltransferase 7 ((alpha-N-acetylneuraminyl-2,3-beta-galactosylNA,3)-N-acetyl galactosaminide alpha-2,6-sialyltransferase) A|sialyltransferase 7A	17q25.1	17	NC_000017.11	76617769	76643838	minus	12	610138	NA	NA	NA	NA	NA	NA	NA	NA	NA	0.743715	NA	NA	NA	NA	0.147	0.69	NA	0.238	0.949	0.00903
9606	Homo sapiens	123041	SLC24A4	AI2A5, NCKX4, SHEP6, SLC24A2	solute carrier family 24 member 4	sodium/potassium/calcium exchanger 4|Na(+)/K(+)/Ca(2+)-exchange protein 4|solute carrier family 24 (sodium/potassium/calcium exchanger), member 4	14q32.12	14	NC_000014.9	92322581	92501481	plus	25	609840	NA	NA	NA	NA	0.00758	NA	NA	NA	NA	NA	NA	NA	NA	NA	0.0322	0.316	NA	0.756	0.253	0.438
9606	Homo sapiens	112802	KRT71	HYPT13, K6IRS1, KRT6IRS, KRT6IRS1	keratin 71	keratin, type II cytoskeletal 71|CK-71|K71|cytokeratin-71|hK6irs|hK6irs1|keratin 6 irs|keratin 71, type II|type II inner root sheath-specific keratin-K6irs1|type-II keratin Kb34	12q13.13	12	NC_000012.12	52543909	52553147	minus	9	608245	NA	NA	NA	NA	NA	NA	NA	NA	NA	NA	NA	NA	NA	NA	0.0681	0.238	NA	0.57	0.227	0.998
9606	Homo sapiens	100129239	CXorf51A	CXorf51	chromosome X open reading frame 51A	uncharacterized protein LOC100129239	Xq27.3	X	NC_000023.11	146814104	146814731	minus	2		NA	NA	NA	NA	NA	NA	NA	NA	NA	NA	NA	NA	NA	NA	NA	NA	NA	0.134	0.463	NA
9606	Homo sapiens	1636	ACE	ACE1, CD143, DCP, DCP1	angiotensin I converting enzyme	angiotensin-converting enzyme|CD143 antigen|angiotensin I converting enzyme (peptidyl-dipeptidase A) 1|angiotensin converting enzyme, somatic isoform|carboxycathepsin|dipeptidyl carboxypeptidase 1|dipeptidyl carboxypeptidase I|kininase II|peptidase P	17q23.3	17	NC_000017.11	63477061	63498380	plus	26	106180	NA	NA	NA	NA	0.297	NA	NA	NA	NA	NA	0.622997	0.17	0.722	0.378	0.0433	0.738	0.182	0.103	0.514	0.553
9606	Homo sapiens	3484	IGFBP1	AFBP, IBP1, IGF-BP25, PP12, hIGFBPNA	insulin like growth factor binding protein 1	insulin-like growth factor-binding protein 1|IBPNA|IGF-binding protein 1|IGFBPNA|alpha-pregnancy-associated endometrial globulin|amniotic fluid binding protein|binding protein-25|binding protein-26|binding protein-28|growth hormone independent-binding protein|placental protein 12	7p12.3	7	NC_000007.14	45888360	45893668	plus	4	146730	NA.5349563	NA	NA	NA	NA	NA	NA	NA	NA	NA	0.0214135	0.264	0.307	0.338	0.183	0.452	0.289	0.869	0.757	0.73
9606	Homo sapiens	92	ACVR2A	ACTRII, ACVR2	activin A receptor type 2A	activin receptor type-2A|activin A receptor, type IIA	2q22.3-q23.1	2	NC_000002.12	147844517	147930827	plus	12	102581	NA	NA	NA	NA	0.189	NA	0.288979	NA	NA	NA	0.890828	0.568	0.0584	0.138	0.0494	0.619	0.0227	0.464	0.462	0.683
9606	Homo sapiens	9820	CUL7	3M1, CUL-7, KIAA0076, dJ20C7.5	cullin 7	cullin-7	6p21.1	6	NC_000006.12	43037617	43053950	minus	27	609577	NA	NA	NA	NA	NA	NA	-0.411559	NA	NA	0.212469	0.449087	0.636	0.718	0.182	0.11	0.635	0.000682	0.738	0.632	0.00547
9606	Homo sapiens	5190	PEX6	HMLR2, PAF-2, PAF2, PBD4A, PDB4B, PXAAA1	peroxisomal biogenesis factor 6	peroxisome biogenesis factor 6|peroxin-6|peroxisomal AAA-type ATPase 1|peroxisomal-type ATPase 1|peroxisome assembly factor 2	6p21.1	6	NC_000006.12	42963873	42979243	minus	17	601498	NA	NA	NA	NA	NA	NA	NA	NA	NA	NA	0.752308	0.554	0.12	0.842	0.396	0.345	0.366	0.434	0.438	0.206
9606	Homo sapiens	9032	TM4SF5		transmembrane 4 L six family member 5	transmembrane 4 L6 family member 5|tetraspan transmembrane protein L6H|transmembrane 4 superfamily member 5	17p13.2	17	NC_000017.11	4771892	4783211	plus	5	604657	NA	NA	NA	0.551842	NA	NA	NA	NA	NA	NA	0.951332	0.155	0.415	0.0273	0.83	0.222	0.786	0.854	0.0934	0.238
9606	Homo sapiens	3820	KLRB1	CD161, CLEC5B, NKR, NKR-P1, NKR-P1A, NKRP1A, hNKR-P1A	killer cell lectin like receptor B1	killer cell lectin-like receptor subfamily B member 1|C-type lectin domain family 5 member B|killer cell lectin-like receptor subfamily B, member 1|natural killer cell surface protein P1A	12p13.31	12	NC_000012.12	9595274	9607901	minus	6	602890	NA	NA	NA	NA	0.787	NA	NA	NA	NA	NA	0.992612	0.0871	0.0773	0.586	0.00183	0.996	NA	0.402	0.169	0.726
9606	Homo sapiens	51127	TRIM17	RBCC, RNF16, terf	tripartite motif containing 17	E3 ubiquitin-protein ligase TRIM17|RING finger protein terf|RING-type E3 ubiquitin transferase TRIM17|ring finger protein 16|testis RING finger protein|tripartite motif-containing protein 17	1q42.13	1	NC_000001.11	228407478	228416882	minus	6	606123	NA	NA	NA	NA	NA	NA	NA	NA	NA	NA	0.154435	0.656	0.877	0.152	0.169	0.909	NA	0.499	0.609	0.0916
9606	Homo sapiens	56131	PCDHB4	PCDH-BETA4	protocadherin beta 4	protocadherin beta-4	5q31.3	5	NC_000005.10	141121750	141125623	plus	1	606330	NA	NA	NA	NA	0.215	NA	1.0376	NA	NA	NA	NA	NA	NA	NA	0.000914	0.168	0.000657	0.941	0.802	0.672
9606	Homo sapiens	92558	BICDL1	BICDRNA, BICDR1, CCDC64, CCDC64A, H_267D11.1	BICD family like cargo adaptor 1	BICD family-like cargo adapter 1|bicaudal D-related protein 1|BICD-related protein 1|Bicaudal D related 1|WUGSC:H_267D11.1|coiled-coil domain containing 64|coiled-coil domain-containing protein 64A	12q24.23	12	NC_000012.12	119989806	120094495	plus	15	617002	NA	NA	NA	NA	-0.624	NA	NA	NA	NA	NA	0.401969	0.621	0.493	0.237	3.48e-05	0.193	NA	NA	NA	0.69
9606	Homo sapiens	338376	IFNE	IFN-E1, IFNT1, INFE1, PRO655, IFNE	interferon epsilon	interferon epsilon|IFN-epsilon|interferon epsilon 1|interferon tauNA	9p21.3	9	NC_000009.12	21480839	21482313	minus	1	615223	NA	NA	NA	NA	0.00626	0.942792	NA	NA	NA	NA	NA	NA	NA	NA	0.0382	0.00964	NA	0.888	0.5	0.774
9606	Homo sapiens	54919	DNAAF5	CILD18, HEATR2	dynein axonemal assembly factor 5	dynein assembly factor 5, axonemal|HEAT repeat containing 2|HEAT repeat-containing protein 2	7p22.3	7	NC_000007.14	726701	786479	plus	13	614864	NA	NA	NA	NA	NA	NA	NA	0.270329	NA	NA	0.502491	0.956	0.858	0.499	0.195	0.37	NA	0.00733	0.329	0.419
9606	Homo sapiens	138240	C9orf57		chromosome 9 open reading frame 57	uncharacterized protein C9orf57	9q21.13	9	NC_000009.12	72051381	72060605	minus	5		NA	NA	NA	NA	0.00741	NA	NA	NA	NA	NA	NA	NA	NA	NA	0.0488	NA	NA	0.501	0.429	0.597
9606	Homo sapiens	400655	LOC400655		uncharacterized LOC400655		18q22.3	18	NC_000018.10	73154058	73264498	minus	6		NA	NA	NA	NA	0.0136	NA	NA	NA	NA	NA	NA	NA	NA	NA	0.0224	NA	NA	0.228	0.643	0.347
9606	Homo sapiens	390688	CDC37P1	A-761H5.2	cell division cycle 37 pseudogene 1	Putative CDC37-like protein LOC390688|cell division cycle 37 homolog pseudogene 1	16p11.2	16	NC_000016.10	28700176	28701611	minus	0		NA	NA	NA	NA	NA	NA	NA	NA	NA	NA	NA	NA	NA	NA	NA	0.215	NA	NA	NA	NA
9606	Homo sapiens	644540	ELOCP3	TCEB1P3, dJ254P11.1	elongin C pseudogene 3	transcription elongation factor B (SIII), polypeptide 1 (15kDa, elongin C) pseudogene 3|transcription elongation factor B (SIII), polypeptide 1 pseudogene 3|transcription elongation factor B subunit 1 pseudogene 3	10p14	10	NC_000010.11	10174180	10174799	plus	0		NA	NA	NA	NA	NA	NA	NA	NA	NA	NA	NA	NA	NA	NA	NA	NA	NA	NA	0.215	NA
9606	Homo sapiens	388796	SNHG17		small nucleolar RNA host gene 17	small nucleolar RNA host gene 17 (non-protein coding)	20q11.23	20	NC_000020.11	38420592	38435375	minus	8		NA	NA	NA	NA	NA	NA	NA	NA	NA	NA	0.794434	0.108	0.334	0.0581	0.639	NA	NA	0.131	0.214	0.505
9606	Homo sapiens	285943	HOXA-AS2	HOXA3as	HOXA cluster antisense RNA 2	HOXA cluster antisense RNA 2 (non-protein coding)	7p15.2	7	NC_000007.14	27121919	27128760	plus	4	616068	NA	NA	NA	NA	0.00763	NA	NA	NA	NA	NA	NA	NA	NA	NA	0.0319	NA	NA	0.539	NA	0.251
9606	Homo sapiens	5394	EXOSC10	PM-Scl, PM/SclNA00, PMSCL, PMSCL2, RRP6, Rrp6p, p2, p3, p4	exosome component 10	exosome component 10|P100 polymyositis-scleroderma overlap syndrome-associated autoantigen|autoantigen PM-SCL|polymyositis/scleroderma autoantigen 100 kDa|polymyositis/scleroderma autoantigen 2	1p36.22	1	NC_000001.11	11066613	11099910	minus	25	605960	NA	NA	NA	NA	NA	NA	NA	NA	NA	0.275335	0.138314	0.981	0.953	0.385	0.0756	0.474	0.0808	0.972	0.515	0.00179
9606	Homo sapiens	144481	SOCS2-AS1		SOCS2 antisense RNA 1	SOCS2 antisense RNA 1 (non-protein coding)	12q22	12	NC_000012.12	93565628	93571398	minus	4	617269	NA	NA	NA	NA	-0.222	NA	NA	NA	NA	NA	NA	NA	NA	NA	0.0463	NA	NA	NA	NA	0.464
9606	Homo sapiens	100505920	LINC02036		long intergenic non-protein coding RNA 2036		3q29	3	NC_000003.12	194203016	194250153	minus	4		NA	NA	NA	NA	NA	NA	NA	NA	NA	NA	NA	NA	NA	NA	0.464	NA	NA	NA	NA	0.146
9606	Homo sapiens	101928604	ZBTB46-AS1		ZBTB46 antisense RNA 1		20q13.33	20	NC_000020.11	63808076	63823015	plus	3		NA	NA	NA	NA	NA	NA	NA	NA	NA	NA	NA	NA	NA	NA	0.0862	NA	NA	NA	NA	0.464
9606	Homo sapiens	542767	PCOTH	C1QTNF9B-AS1	Pro-X-Gly collagen triple helix like repeat containing	prostate collagen triple helix protein|C1QTNF9B antisense RNA 1|C1QTNF9B antisense gene protein 1	13q12.12	13	NC_000013.11	23888889	23892103	plus	5	617122	1.1172	NA	NA	NA	NA	NA	NA	NA	NA	NA	0.0097453	0.716	0.544	0.746	0.168	NA	NA	NA	NA	0.0894
9606	Homo sapiens	1436	CSF1R	C-FMS, CD115, CSFNAR, CSFR, FIM2, FMS, HDLS, M-CSF-R	colony stimulating factor 1 receptor	macrophage colony-stimulating factor 1 receptor|CD115 antigen|CSFNA receptor|FMS proto-oncogene|McDonough feline sarcoma viral (v-fms) oncogene homolog|macrophage colony stimulating factor I receptor|proto-oncogene c-Fms	5q32	5	NC_000005.10	150053291	150113372	minus	22	164770	NA	0.513685	NA	0.427077	0.292	NA	NA	NA	NA	NA	0.687871	0.00627	0.867	0.0384	0.0285	0.265	0.292	0.618	0.768	0.916
9606	Homo sapiens	9554	SEC22B	ERS-24, SEC22L1	SEC22 homolog B, vesicle trafficking protein (gene/pseudogene)	vesicle-trafficking protein SEC22b|ER-Golgi SNARE of 24 kDa|SEC22 vesicle trafficking protein homolog B|SEC22 vesicle trafficking protein-like 1	1p12	1	NC_000001.11	120152520	120176534	minus	7	604029	NA	NA	NA	NA	NA	NA	NA	-0.439782	NA	NA	0.641614	0.574	0.725	0.359	0.516	0.544	NA	0.0102	0.365	0.291
9606	Homo sapiens	203260	CCDC107	PSEC0222	coiled-coil domain containing 107	coiled-coil domain-containing protein 107	9p13.3	9	NC_000009.12	35658282	35661503	plus	5		NA	NA	NA	NA	0.273	NA	NA	0.278353	NA	NA	NA	NA	NA	NA	0.00465	0.422	NA	0.0387	0.886	0.535
9606	Homo sapiens	9162	DGKI	DGK-IOTA	diacylglycerol kinase iota	diacylglycerol kinase iota|DAG kinase iota|diglyceride kinase iota	7q33	7	NC_000007.14	137384283	137846864	minus	42	604072	NA	NA	NA	0.682622	NA	NA	NA	NA	NA	NA	0.581629	0.614	0.598	0.024	0.73	0.581	NA	0.589	0.0684	0.165
9606	Homo sapiens	285780	LY86-AS1	LY86-AS, LY86AS	LY86 antisense RNA 1	LY86 antisense RNA (non-protein coding)|LY86 antisense RNA 1 (non-protein coding)	6p25.1	6	NC_000006.12	6346465	6622826	minus	8		NA	NA	NA	NA	NA	NA	NA	NA	NA	NA	NA	NA	NA	NA	0.0585	NA	NA	0.914	0.0976	0.527
9606	Homo sapiens	56158	TEX12		testis expressed 12	testis-expressed protein 12|testis expressed sequence 12|testis-expressed sequence 12 protein variant 1|testis-expressed sequence 12 protein variant 2|testis-expressed sequence 12 protein variant 3	11q23.1	11	NC_000011.10	112167372	112172556	plus	5	605791	NA	NA	NA	NA	NA	0.441805	NA	0.372018	NA	NA	0.529608	0.399	0.0585	0.376	0.35	0.0223	NA	0.0306	0.772	0.779
9606	Homo sapiens	285601	GPR150	PGR11	G protein-coupled receptor 150	probable G-protein coupled receptor 150|seven transmembrane helix receptor	5q15	5	NC_000005.10	95620276	95621580	plus	1		NA	NA	NA	NA	NA	1.05884	NA	0.484683	NA	NA	NA	NA	NA	NA	0.419	0.00871	NA	0.0389	0.696	0.54
9606	Homo sapiens	23660	ZKSCAN5	ZFP-95, ZFP95, ZNF914, ZSCAN37	zinc finger with KRAB and SCAN domains 5	zinc finger protein with KRAB and SCAN domains 5|zinc finger protein 95 homolog|zinc finger protein homologous to Zfp95 in mouse	7q22.1	7	NC_000007.14	99501296	99534106	plus	11	611272	NA	NA	NA	NA	NA	NA	NA	NA	NA	NA	0.915574	0.166	0.121	0.322	0.844	0.405	NA	0.448	0.503	0.45
9606	Homo sapiens	2904	GRIN2B	EIEE27, GluN2B, MRD6, NMDAR2B, NR2B, NR3, hNR3	glutamate ionotropic receptor NMDA type subunit 2B	glutamate receptor ionotropic, NMDA 2B|N-methyl D-aspartate receptor subtype 2B|N-methyl-D-aspartate receptor subunit 3|glutamate [NMDA] receptor subunit epsilon-2|glutamate receptor subunit epsilon-2|glutamate receptor, ionotropic, N-methyl D-aspartate 2B	12p13.1	12	NC_000012.12	13537337	13982012	minus	16	138252	NA	NA	NA	0.742501	0.00628	NA	-0.624021	NA	NA	NA	0.548627	0.652	0.47	0.00191	0.0387	0.56	0.0187	0.579	0.841	0.231
9606	Homo sapiens	116444	GRIN3B	GluN3B, NR3B	glutamate ionotropic receptor NMDA type subunit 3B	glutamate receptor ionotropic, NMDA 3B|N-methyl-D-aspartate receptor subtype 3B|NMDA receptor subunit 3B|NMDA type glutamate receptor subunit NR3B|NMDAR3B|glutamate [NMDA] receptor subunit 3B|glutamate receptor, ionotropic, N-methyl-D-aspartate 3B	19p13.3	19	NC_000019.10	1000419	1009814	plus	9	606651	NA	NA	NA	NA	NA	0.945957	NA	NA	NA	NA	NA	NA	NA	NA	0.539	0.0143	NA	0.0624	0.827	0.239
9606	Homo sapiens	197322	ACSF3		acyl-CoA synthetase family member 3	acyl-CoA synthetase family member 3, mitochondrial|malonyl-CoA synthetase	16q24.3	16	NC_000016.10	89093809	89160556	plus	19	614245	NA	NA	NA	NA	NA	NA	NA	NA	NA	NA	NA	NA	NA	NA	0.0798	0.741	NA	0.787	0.239	0.227
9606	Homo sapiens	51252	FAM178B		family with sequence similarity 178 member B	protein FAM178B	2q11.2	2	NC_000002.12	96875882	96986600	minus	22		NA	NA	NA	NA	NA	NA	NA	NA	NA	NA	NA	NA	NA	NA	0.534	0.0871	NA	0.0891	0.239	0.653
9606	Homo sapiens	101241892	NPTN-IT1	lncRNA-LET	NPTN intronic transcript 1	NPTN intronic transcript 1 (non-protein coding)|long non-coding RNA, low expression in tumor	15q24.1	15	NC_000015.10	73566938	73569543	minus	1	615176	NA	NA	NA	NA	NA	NA	NA	NA	NA	NA	NA	NA	NA	NA	0.465	NA	NA	NA	NA	0.0932
9606	Homo sapiens	283487	LINC00346	C13orf29, NCRNA00346	long intergenic non-protein coding RNA 346		13q34	13	NC_000013.11	110863987	110870308	minus	1		NA	NA	NA	NA	NA	NA	NA	NA	NA	NA	NA	NA	NA	NA	NA	NA	NA	0.253	0.465	NA
9606	Homo sapiens	551	AVP	ADH, ARVP-NPII, AVRP, VP, AVP	arginine vasopressin	vasopressin-neurophysin 2-copeptin|antidiuretic hormone|copeptin|neurohypophyseal|prepro-AVP-NP II|prepro-arginine-vasopressin-neurophysin II|vasopressin-neurophysin II-copeptin	20p13	20	NC_000020.11	3082555	3093521	minus	4	192340	NA	NA	NA	NA	NA	NA	NA	NA	NA	NA	0.0975049	0.273	0.801	0.906	0.392	0.38	NA	0.0664	0.885	0.332
9606	Homo sapiens	408050	NOMO3	Nomo	NODAL modulator 3	nodal modulator 3|pM5 protein 3|pM5 protein, middle copy	16p13.11	16	NC_000016.10	16232532	16294811	plus	32	609159	NA	NA	NA	NA	NA	NA	NA	NA	NA	0.234453	NA	NA	NA	NA	0.54	0.35	NA	NA	NA	0.0405
9606	Homo sapiens	155061	ZNF746	PARIS	zinc finger protein 746	zinc finger protein 746|parkin-interacting substrate|parkin-interacting sustrate	7q36.1	7	NC_000007.14	149472793	149497832	minus	8	613914	NA	NA	NA	NA	0.00499	NA	NA	NA	NA	0.163318	NA	NA	NA	NA	0.0392	0.932	NA	0.65	0.751	0.0233
9606	Homo sapiens	140701	ABHD16B	C20orf135, dJ591C20.1	abhydrolase domain containing 16B	protein ABHD16B|abhydrolase domain-containing protein 16B|alpha/beta hydrolase domain-containing protein 16B	20q13.33	20	NC_000020.11	63861213	63862988	plus	1		NA	NA	NA	NA	0.00581	NA.3578264	NA	NA	NA	NA	NA	NA	NA	NA	0.0392	0.016	NA	0.531	0.637	0.805
9606	Homo sapiens	399693	CCDC187		coiled-coil domain containing 187	coiled-coil domain-containing protein 187	9q34.3	9	NC_000009.12	136267437	136306901	minus	17		NA	NA	NA	NA	NA	NA.1965203	NA	-0.42089	NA	NA	NA	NA	NA	NA	0.796	0.00231	NA	0.0392	0.669	0.269
9606	Homo sapiens	26524	LATS2	KPM	large tumor suppressor kinase 2	serine/threonine-protein kinase LATS2|LATS (large tumor suppressor, Drosophila) homolog 2|LATS, large tumor suppressor, homolog 2|kinase phosphorylated during mitosis protein|large tumor suppressor homolog 2|serine/threonine kinase KPM|serine/threonine-protein kinase kpm|warts-like kinase	13q12.11	13	NC_000013.11	20973036	21061583	minus	11	604861	NA	NA	NA	NA	NA	NA	NA	NA	NA	NA	NA	NA	NA	NA	0.248	0.37	0.0519	0.736	0.502	0.203
9606	Homo sapiens	220906	WAC-AS1		WAC antisense RNA 1 (head to head)		10p12.1	10	NC_000010.11	28519917	28532354	minus	3		NA	NA	NA	NA	NA	NA	NA	NA	NA	-0.164962	NA	NA	NA	NA	0.571	NA	NA	0.598	0.394	0.0317
9606	Homo sapiens	3104	ZBTB48	HKR3, TZAP, ZNF855, pp9964	zinc finger and BTB domain containing 48	telomere zinc finger-associated protein|zinc finger and BTB domain-containing protein 48|GLI-Kruppel family member HKR3|krueppel-related zinc finger protein 3|telomeric zinc finger-associated protein|zinc finger protein 855	1p36.31	1	NC_000001.11	6579967	6589280	plus	11	165270	NA	NA	NA	NA	-0.261	NA	NA	NA	NA	0.194511	0.572984	0.854	0.075	0.281	0.00355	0.655	NA	0.23	0.975	0.0311
9606	Homo sapiens	10478	SLC25A17	PMP34	solute carrier family 25 member 17	peroxisomal membrane protein PMP34|solute carrier family 25 (mitochondrial carrier; peroxisomal membrane protein, 34kDa), member 17	22q13.2	22	NC_000022.11	40769630	40819399	minus	12	606795	NA	-0.295584	NA	NA	NA	NA	NA	NA	NA	NA	0.177856	0.00419	0.678	0.698	0.281	0.153	NA	0.799	0.701	0.0958
9606	Homo sapiens	23480	SEC61G	SSS1	Sec61 translocon gamma subunit	protein transport protein Sec61 subunit gamma|Sec61 gamma subunit|protein transport protein SEC61 gamma subunit	7p11.2	7	NC_000007.14	54752247	54759246	minus	4	609215	NA	NA	NA	NA	NA	NA	NA	0.598205	NA	NA	0.944701	0.281	0.692	0.17	0.187	0.191	NA	0.000885	0.561	0.643
9606	Homo sapiens	115584	SLC5A11	KST1, RKST1, SGLT6, SMIT2	solute carrier family 5 member 11	sodium/myo-inositol cotransporter 2|Na(+)/myo-inositol cotransporter 2|homolog of rabbit KST1|putative sodium-coupled cotransporter RKST1|sodium-dependent glucose cotransporter|sodium/glucose cotransporter KST1|sodium/myo-inositol transporter 2|solute carrier family 5 (sodium/glucose cotransporter), member 11|solute carrier family 5 (sodium/inositol cotransporter), member 11	16p12.1	16	NC_000016.10	24832784	24911711	plus	22	610238	NA	NA	NA	NA	0.196	NA	NA	0.528816	NA	NA	NA	NA	NA	NA	0.0393	0.777	NA	0.0358	0.627	0.331
9606	Homo sapiens	23082	PPRC1	PRC	peroxisome proliferator-activated receptor gamma, coactivator-related 1	peroxisome proliferator-activated receptor gamma coactivator-related protein 1|PGCNA-related coactivator	10q24.32	10	NC_000010.11	102132994	102150333	plus	14	617462	NA	NA	NA	NA	NA	0.200539	NA	NA	NA	0.220053	0.978812	0.17	0.454	0.733	0.134	0.00209	NA	0.324	0.704	0.0214
9606	Homo sapiens	10960	LMAN2	C5orf8, GP36B, VIP36	lectin, mannose binding 2	vesicular integral-membrane protein VIP36|glycoprotein GP36b|vesicular integral protein of 36 kDa|vesicular integral-membrane protein 36	5q35.3	5	NC_000005.10	177331562	177351884	minus	8	609551	NA.5814202	NA	NA	-0.553496	NA	NA	NA	NA	NA	NA	0.0015078	0.339	0.317	0.00571	0.758	0.864	0.694	0.292	0.453	0.261
9606	Homo sapiens	3242	HPD	4-HPPD, 4HPPD, GLOD3, HPPDASE, PPD	4-hydroxyphenylpyruvate dioxygenase	4-hydroxyphenylpyruvate dioxygenase|4-hydroxyphenylpyruvic acid oxidase|glyoxalase domain containing 3	12q24.31	12	NC_000012.12	121839527	121888611	minus	17	609695	NA	NA	NA	NA	NA	0.878835	-0.330365	NA	NA	NA	0.763779	0.775	0.239	0.0674	0.945	0.0226	0.0145	0.469	0.658	0.164
9606	Homo sapiens	8708	B3GALT1	beta3Gal-T1	betaNA,3-galactosyltransferase 1	betaNA,3-galactosyltransferase 1|UDP-Gal:betaGlcNAc beta 1,3-galactosyltransferase, polypeptide 1|UDP-galactose:beta-N-acetyl-glucosamine-betaNA,3-galactosyltransferase 1|betaNA,3-GalTase 1|beta3GalT1	2q24.3	2	NC_000002.12	167293060	167870856	plus	6	603093	NA	NA	NA	NA	0.00632	NA	NA	NA	NA	NA	0.136035	0.63	0.303	0.139	0.0329	0.856	0.721	0.742	0.127	0.424
9606	Homo sapiens	7639	ZNF85	HPF4, HTF1	zinc finger protein 85	zinc finger protein 85|zinc finger protein 85 (HPF4, HTF1)	19p12	19	NC_000019.10	20923227	20950697	plus	8	603899	NA	NA	NA	NA	NA	NA	NA	NA	NA	NA	0.54081	0.899	0.608	0.185	0.302	0.34	0.183	0.123	0.639	0.46
9606	Homo sapiens	401665	OR51T1	OR11-26	olfactory receptor family 51 subfamily T member 1	olfactory receptor 51T1|olfactory receptor OR11-26	11p15.4	11	NC_000011.10	4881819	4882883	plus	1		NA	NA	NA	NA	NA	NA	NA	NA	NA	NA	NA	NA	NA	NA	NA	0.217	NA	NA	NA	NA
9606	Homo sapiens	100505771	MHENCR		melanoma highly expressed competing endogenous lncRNA for miR-425 and miR-489	CTD-3184A7.4|melanoma highly expressed noncoding RNA	20q13.33	20	NC_000020.11	63627235	63628824	plus	2		NA	NA	NA	NA	NA	NA	NA	NA	NA	NA	NA	NA	NA	NA	NA	NA	NA	0.217	NA	NA
9606	Homo sapiens	493856	CISD2	ERIS, Miner1, NAFNA, WFS2, ZCD2	CDGSH iron sulfur domain 2	CDGSH iron-sulfur domain-containing protein 2|endoplasmic reticulum intermembrane small protein|mitoNEET-related 1 protein|nutrient-deprivation autophagy factorNA|zinc finger, CDGSH-type domain 2	4q24	4	NC_000004.12	102868978	102892807	plus	3	611507	NA	NA	NA	NA	0.263	NA	NA	NA	NA	-0.542131	NA	NA	NA	NA	0.00227	0.4	0.736	0.368	0.973	0.00215
9606	Homo sapiens	26228	STAP1	BRDG1, STAPNA	signal transducing adaptor family member 1	signal-transducing adaptor protein 1|BCR downstream-signaling protein 1|docking protein BRDG1|stem cell adaptor protein 1	4q13.2	4	NC_000004.12	67558697	67607341	plus	10	604298	1.6624	NA	NA	NA	0.437	NA	NA	NA	NA	NA	0.0152612	0.059	0.255	0.958	0.00338	0.997	NA	0.843	0.552	0.469
9606	Homo sapiens	643699	GOLGA8N	GOLGA8R	golgin A8 family member N	golgin subfamily A member 8N	15q13.3	15	NC_000015.10	32593456	32607310	plus	19		NA	NA	NA	NA	NA	NA	NA	NA	NA	0.253595	0.657176	0.635	0.669	0.387	0.143	NA	NA	NA	NA	0.0442
9606	Homo sapiens	101928001	PRKCA-AS1		PRKCA antisense RNA 1		17q24.2	17	NC_000017.11	66398069	66416854	minus	4		NA	NA	NA	NA	NA	NA	NA	NA	NA	NA	NA	NA	NA	NA	0.126	NA	NA	NA	NA	0.466
9606	Homo sapiens	583	BBS2	BBS, RP74	Bardet-Biedl syndrome 2	Bardet-Biedl syndrome 2 protein	16q13	16	NC_000016.10	56470403	56520096	minus	18	606151	NA	NA	NA	NA	-0.438	NA	NA	-0.406847	NA	NA	NA	NA	NA	NA	0.00247	0.386	0.957	0.00129	0.221	0.503
9606	Homo sapiens	134288	TMEM174		transmembrane protein 174	transmembrane protein 174	5q13.2	5	NC_000005.10	73173196	73175143	plus	2	614909	NA	NA	NA	NA	0.00766	NA	NA	NA	NA	-0.269572	NA	NA	NA	NA	0.0397	0.615	NA	0.85	0.337	0.000377
9606	Homo sapiens	4625	MYH7	CMD1S, CMH1, MPD1, MYHCB, SPMD, SPMM	myosin heavy chain 7	myosin-7|cardiac muscle myosin heavy chain 7 beta|myHC-beta|myhc-slow|myopathy, distal 1|myosin 7|myosin heavy chain beta-subunit|myosin heavy chain slow isoform|myosin heavy chain, cardiac muscle beta isoform|myosin, heavy chain 7, cardiac muscle, beta|myosin, heavy polypeptide 7, cardiac muscle, beta|rhabdomyosarcoma antigen MU-RMS-40.7A	14q11.2	14	NC_000014.9	23412738	23435686	minus	40	160760	NA	NA	NA	NA	0.00506	0.860405	NA	NA	NA	NA	0.503724	0.875	0.466	0.94	0.0318	9.84e-05	NA	0.137	0.309	0.317
9606	Homo sapiens	343406	OR10R2	OR1-8Q, OR10R2	olfactory receptor family 10 subfamily R member 2	olfactory receptor 10R2|olfactory receptor OR1-8	1q23.1	1	NC_000001.11	158479878	158480885	plus	1		NA	NA	NA	NA	NA	NA	NA	NA	NA	NA	NA	NA	NA	NA	NA	0.318	NA	0.105	0.541	NA
9606	Homo sapiens	90550	MCU	C10orf42, CCDC109A, HsMCU	mitochondrial calcium uniporter	calcium uniporter protein, mitochondrial|coiled-coil domain-containing protein 109A	10q22.1	10	NC_000010.11	72692131	72887694	plus	13	614197	NA	NA	NA	NA	0.193	NA	NA	NA	NA	NA	NA	NA	NA	NA	0.00743	0.336	0.0901	0.826	0.31	0.675
9606	Homo sapiens	3745	KCNB1	DRK1, Kv2.1	potassium voltage-gated channel subfamily B member 1	potassium voltage-gated channel subfamily B member 1|delayed rectifier potassium channel 1|potassium voltage-gated channel, Shab-related subfamily, member 1|voltage-gated potassium channel subunit Kv2.1	20q13.13	20	NC_000020.11	49363877	49484033	minus	4	600397	NA	NA	NA	0.387389	0.251	NA	NA	NA	NA	NA	0.266712	0.177	0.709	0.0274	0.00213	0.436	NA	0.709	0.682	0.142
9606	Homo sapiens	212	ALAS2	ALAS-E, ALASE, ANH1, ASB, SIDBA1, XLDPP, XLEPP, XLSA	5'-aminolevulinate synthase 2	5-aminolevulinate synthase, erythroid-specific, mitochondrial|5-aminolevulinic acid synthase 2|aminolevulinate, delta-, synthase 2|delta-ALA synthase 2|delta-ALA synthetase|delta-aminolevulinate synthase 2	Xp11.21	X	NC_000023.11	55009055	55031064	minus	13	301300	NA	NA	NA	NA	0.009	-0.876787	NA	NA	NA	-0.192592	0.412095	0.64	0.932	0.959	0.0394	0.0142	0.606	0.558	0.477	0.017
9606	Homo sapiens	1135	CHRNA2		cholinergic receptor nicotinic alpha 2 subunit	neuronal acetylcholine receptor subunit alpha-2|acetylcholine receptor, nicotinic, alpha 2 (neuronal)|cholinergic receptor, nicotinic alpha 2|cholinergic receptor, nicotinic, alpha 2 (neuronal)|cholinergic receptor, nicotinic, alpha polypeptide 2 (neuronal)	8p21.2	8	NC_000008.11	27459761	27479296	minus	8	118502	NA	NA	NA	NA	NA	NA	NA	NA	NA	NA	0.419389	0.719	0.143	0.31	0.0613	0.726	NA	0.444	0.706	0.342
9606	Homo sapiens	29988	SLC2A8	GLUT8, GLUTX1	solute carrier family 2 member 8	solute carrier family 2, facilitated glucose transporter member 8|glucose transporter type 8|glucose transporter type X1|solute carrier family 2 (facilitated glucose transporter), member 8	9q33.3	9	NC_000009.12	127397138	127407898	plus	11	605245	NA	NA	NA	NA	NA	NA	NA	NA	NA	0.149791	0.095066	0.635	0.726	0.349	0.145	0.489	NA	0.538	0.289	0.0441
9606	Homo sapiens	84787	KMT5C	SUV420H2, Suv4-20h2	lysine methyltransferase 5C	histone-lysine N-methyltransferase KMT5C|histone-lysine N-methyltransferase SUV420H2|lysine (K)-specific methyltransferase 5C|lysine N-methyltransferase 5C|lysine-specific methyltransferase 5C|su(var)4-20 homolog 2|suppressor of variegation 4-20 homolog 2	19q13.42	19	NC_000019.10	55339362	55348121	plus	11	613198	NA	NA	NA	NA	-0.135	NA	NA	NA	NA	0.179435	NA	NA	NA	NA	0.0452	0.307	NA	0.773	0.44	0.0298
9606	Homo sapiens	171389	NLRP6	AVR, CLR11.4, NALP6, NAVR, NAVR/AVR, PAN3, PYPAF5	NLR family pyrin domain containing 6	NACHT, LRR and PYD domains-containing protein 6|NACHT, leucine rich repeat and PYD containing 6|PYRIN-containing APAF1-like protein 5|angiotensin II/vasopressin receptor|nucleotide-binding oligomerization domain, leucine rich repeat and pyrin domain containing 6	11p15.5	11	NC_000011.10	278365	285942	plus	9	609650	NA	NA	NA	NA	0.00649	NA.0958666	NA	NA	NA	NA	NA	NA	NA	NA	0.04	0.00465	NA	0.798	0.852	0.697
9606	Homo sapiens	130106	CIB4	KIP4	calcium and integrin binding family member 4	calcium and integrin-binding family member 4	2p23.3	2	NC_000002.12	26581202	26641798	minus	11	610646	NA	NA	NA	NA	NA	1.41876	NA	NA	NA	NA	NA	NA	NA	NA	0.112	0.0122	NA	0.422	0.44	0.733
9606	Homo sapiens	130827	TMEM182		transmembrane protein 182	transmembrane protein 182	2q12.1	2	NC_000002.12	102736906	102843838	plus	12		NA	NA	NA	NA	0.0982	NA	NA	NA	NA	NA	NA	NA	NA	NA	0.00152	0.647	NA	0.24	0.599	0.112
9606	Homo sapiens	149175	MANEAL		mannosidase endo-alpha like	glycoprotein endo-alphaNA,2-mannosidase-like protein	1p34.3	1	NC_000001.11	37793816	37801606	plus	4		NA	NA	NA	NA	NA	NA	NA	NA	NA	NA	NA	NA	NA	NA	0.0653	0.64	NA	0.221	0.627	0.474
9606	Homo sapiens	84190	METTL25	C12orf26	methyltransferase like 25	methyltransferase-like protein 25	12q21.31	12	NC_000012.12	82358497	82479239	plus	18		NA	NA	NA	NA	-0.227	NA	NA	NA	NA	NA	NA	NA	NA	NA	0.0379	0.24	NA	0.446	0.094	0.655
9606	Homo sapiens	341056	LOC341056		SUMO1 activating enzyme subunit 1 pseudogene		11q24.1	11	NC_000011.10	123017566	123019611	plus	1		NA	NA	NA	NA	NA	NA	NA	NA	NA	NA	NA	NA	NA	NA	NA	NA	NA	0.218	NA	NA
9606	Homo sapiens	101928612	HSPC324		uncharacterized LOC101928612		9q34.3	9	NC_000009.12	136648610	136660421	minus	2		NA	NA	NA	NA	NA	NA	NA	NA	NA	NA	NA	NA	NA	NA	0.114	NA	NA	NA	NA	0.467
9606	Homo sapiens	399844	LINC01002		long intergenic non-protein coding RNA 1002		19p13.3	19	NC_000019.10	197016	202209	minus	3		NA	NA	NA	NA	NA	NA	NA	NA	NA	NA	NA	NA	NA	NA	NA	0.467	NA	0.427	NA	NA
9606	Homo sapiens	29099	COMMD9	C11orf55, HSPC166, LINC00610	COMM domain containing 9	COMM domain-containing protein 9	11p13	11	NC_000011.10	36272292	36289449	minus	7	612299	NA	NA	NA	NA	NA	NA	NA	NA	NA	NA	0.297252	0.15	0.835	0.582	0.292	0.348	NA	0.443	0.615	0.483
9606	Homo sapiens	57609	DIP2B		disco interacting protein 2 homolog B	disco-interacting protein 2 homolog B|DIP2 disco-interacting protein 2 homolog B	12q13.12	12	NC_000012.12	50504985	50748667	plus	39	611379	NA	NA	NA	NA	NA	NA	NA	NA	NA	0.221268	NA	NA	NA	NA	0.503	0.796	0.36	0.131	0.291	0.0218
9606	Homo sapiens	8290	HIST3H3	H3.4, H3/g, H3FT, H3t	histone cluster 3 H3	histone H3.1t|H3 histone family, member T|H3/t|histone 3, H3	1q42.13	1	NC_000001.11	228424845	228425325	minus	1	602820	NA	NA	NA	NA	0.00619	NA	NA	NA	NA	NA	0.223438	0.189	0.0626	0.389	0.0439	0.393	NA	0.692	0.854	0.734
9606	Homo sapiens	51294	PCDH12	VE-cadherin-2, VECAD2	protocadherin 12	protocadherinNA2|VE-cad-2|VE-cadherin 2|vascular cadherin-2|vascular endothelial cadherin 2	5q31.3	5	NC_000005.10	141943585	141959062	minus	4	605622	NA	0.674346	NA	NA	NA	NA	NA	NA	NA	0.191296	0.316789	0.00862	0.301	0.931	0.393	0.386	NA	0.788	0.593	0.0488
9606	Homo sapiens	163081	ZNF567		zinc finger protein 567	zinc finger protein 567	19q13.12	19	NC_000019.10	36666961	36723548	plus	12		NA	NA	NA	NA	NA	0.928636	NA	NA	NA	-0.583063	NA	NA	NA	NA	0.34	0.0405	NA	0.968	0.445	0.000719
9606	Homo sapiens	145195	C14orf144		chromosome 14 open reading frame 144 (putative)		14q32.33	14		NA	NA		NA		NA	NA	NA	NA	NA	NA	NA	NA	NA	NA	NA	NA	NA	NA	NA	NA	NA	NA	0.219	NA
9606	Homo sapiens	360219	GCRG224	GCRG-P224	gastric cancer-related gene GCRG224		11q14.1	11		NA	NA		NA	610888	NA	NA	NA	NA	NA	NA	NA	NA	NA	NA	NA	NA	NA	NA	NA	NA	NA	0.468	0.0522	NA
9606	Homo sapiens	101929110	CASC18		cancer susceptibility 18 (non-protein coding)	cancer susceptibility candidate 18 (non-protein coding)	12q23.3	12	NC_000012.12	105704203	105744063	plus	6		NA	NA	NA	NA	NA	NA	NA	NA	NA	NA	NA	NA	NA	NA	0.119	NA	NA	NA	NA	0.468
9606	Homo sapiens	3312	HSPA8	HEL-33, HEL-S-72p, HSC54, HSC70, HSC71, HSP71, HSP73, HSPA10, LAPNA, LAP1, NIP71	heat shock protein family A (Hsp70) member 8	heat shock cognate 71 kDa protein|LPS-associated protein 1|N-myristoyltransferase inhibitor protein 71|constitutive heat shock protein 70|epididymis luminal protein 33|epididymis secretory sperm binding protein Li 72p|heat shock 70kDa protein 8|heat shock 70kd protein 10|heat shock cognate protein 54|lipopolysaccharide-associated protein 1	11q24.1	11	NC_000011.10	123057492	123062366	minus	10	600816	NA	NA	NA	NA	NA	NA	NA	NA	NA	NA	NA	NA	NA	NA	NA	0.278	NA	0.135	0.542	NA
9606	Homo sapiens	201514	ZNF584		zinc finger protein 584	zinc finger protein 584	19q13.43	19	NC_000019.10	58408171	58418327	plus	5		NA	NA	NA	NA	-0.178	-0.20711	NA	NA	NA	NA	NA	NA	NA	NA	0.0407	0.00545	NA	1	0.65	0.681
9606	Homo sapiens	6567	SLC16A2	AHDS, DXS128, DXS128E, MCT 7, MCT 8, MCT7, MCT8, MRX22, XPCT	solute carrier family 16 member 2	monocarboxylate transporter 8|X-linked PEST-containing transporter|monocarboxylate transporter 7|solute carrier family 16, member 2 (thyroid hormone transporter)	Xq13.2	X	NC_000023.11	74421493	74533929	plus	6	300095	NA	NA	NA	NA	0.436	NA	-0.531046	NA	NA	NA	0.201977	0.54	0.382	0.408	0.0204	0.999	0.0306	0.512	0.897	0.326
9606	Homo sapiens	6510	SLC1A5	AAAT, ASCT2, ATBO, M7V1, M7VS1, R16, RDRC	solute carrier family 1 member 5	neutral amino acid transporter B(0)|ATB(0)|RD114 virus receptor|RD114/simian type D retrovirus receptor|baboon M7 virus receptor|neutral amino acid transporter B|sodium-dependent neutral amino acid transporter type 2|solute carrier family 1 (neutral amino acid transporter), member 5	19q13.32	19	NC_000019.10	46759685	46788622	minus	11	109190	NA	NA	NA	NA	NA	NA	NA	NA	NA	NA	0.743202	0.975	0.257	0.395	0.23	0.176	0.127	0.44	0.145	0.835
9606	Homo sapiens	9027	NAT8	ATase2, CCNAT, CML1, GLA, Hcml1, TSC501, TSC510	N-acetyltransferase 8 (putative)	N-acetyltransferase 8|N-acetyltransferase 8 (GCN5-related, putative)|N-acetyltransferase 8 (camello like)|acetyltransferase 2|camello-like protein 1|cysteinyl-conjugate N-acetyltransferase|kidney- and liver-specific gene product|probable N-acetyltransferase 8	2p13.1	2	NC_000002.12	73640723	73642410	minus	2	606716	NA	NA	NA	NA	NA	NA.618962	NA	NA	NA	NA	NA	NA	NA	NA	NA	6.96e-05	NA	0.551	0.209	NA
9606	Homo sapiens	114131	UCN3	SCP, SPC, UCNIII	urocortin 3	urocortin-3|prepro-urocortin 3|stresscopin|ucn III|urocortin III	10p15.1	10	NC_000010.11	5365013	5374206	plus	2	605901	NA	NA	NA	NA	NA	NA	NA	NA	NA	NA	NA	NA	NA	NA	0.426	0.448	NA	0.641	0.34	0.584
9606	Homo sapiens	285220	EPHA6	EHK-2, EHK2, EK12, EPA6, HEK12, PRO57066	EPH receptor A6	ephrin type-A receptor 6|EPH homology kinase 2|EPH-like kinase 12|ephrin receptor EphA6	3q11.2	3	NC_000003.12	96814581	97761532	plus	37	600066	NA	NA	NA	NA	0.00668	NA	NA	NA	NA	NA	NA	NA	NA	NA	0.0351	0.0563	NA	0.641	0.359	0.488
9606	Homo sapiens	83863	TTTY5	LINC00126, NCRNA00126, TTY5	testis-specific transcript, Y-linked 5 (non-protein coding)	long intergenic non-protein coding RNA 126|transcript Y 5	Yq11.223	Y	NC_000024.10	22296798	22298876	minus	2	400038	NA	NA	NA	NA	0.00611	NA	NA	NA	NA	NA	NA	NA	NA	NA	0.0409	0.285	NA	0.674	0.291	0.441
9606	Homo sapiens	646074	POM121L10P		POM121 transmembrane nucleoporin like 10, pseudogene	POM121 membrane glycoprotein-like 1 pseudogene|POM121 membrane glycoprotein-like 10, pseudogene|POM121-like 1	22q11.23	22	NC_000022.11	24645166	24659147	minus	6		NA	NA	NA	NA	NA	NA	NA	NA	NA	NA	NA	NA	NA	NA	0.157	NA	NA	0.35	0.255	0.724
9606	Homo sapiens	100129622	RSU1P1	Y214H10.6	Ras suppressor protein 1 pseudogene 1		10q11.21	10	NC_000010.11	42734707	42738795	plus	0		NA	NA	NA	NA	NA	NA	NA	NA	NA	NA	NA	NA	NA	NA	NA	NA	NA	NA	0.22	NA
9606	Homo sapiens	57704	GBA2	AD035, NLGase, SPG46	glucosylceramidase beta 2	non-lysosomal glucosylceramidase|beta-glucocerebrosidase 2|glucosidase, beta (bile acid) 2|glucosylceramidase 2	9p13.3	9	NC_000009.12	35736862	35749255	minus	19	609471	NA	NA	NA	NA	NA	NA	-0.53028	NA	NA	0.281901	NA	NA	NA	NA	0.485	0.764	2.36e-06	0.855	0.306	0.00395
9606	Homo sapiens	8867	SYNJ1	EIEE53, INPP5G, PARK20	synaptojanin 1	synaptojaninNA|inositol 5'-phosphatase (synaptojanin 1)|inositol polyphosphate-5-phosphatase G|phosphoinositide 5-phosphatase|synaptic inositol 1,4,5-trisphosphate 5-phosphatase 1|synaptojaninNA, polyphosphoinositide phosphatase	21q22.11	21	NC_000021.9	32628759	32728128	minus	34	604297	NA	NA	NA	NA	NA	NA	NA	NA	NA	NA	0.866856	0.797	0.0585	0.0537	0.0604	0.977	NA	0.599	0.389	0.183
9606	Homo sapiens	2834	PRLHR	GPR10, GR3, PrRPR	prolactin releasing hormone receptor	prolactin-releasing peptide receptor|G-protein coupled receptor 10|hGR3|prRP receptor	10q26.11	10	NC_000010.11	118593404	118595648	minus	2	600895	NA	NA	NA	NA	0.0137	-0.665454	NA	NA	NA	NA	NA	NA	NA	NA	0.0413	0.0251	NA	0.409	0.635	0.708
9606	Homo sapiens	60439	TTTY2	NCRNA00109, TTY2, lINC00109	testis-specific transcript, Y-linked 2 (non-protein coding)	long intergenic non-protein coding RNA 109|testis-specific testis transcript Y 2	Yp11.2	Y	NC_000024.10	9736286	9758476	plus	8		NA	NA	NA	NA	NA	NA	NA	NA	NA	NA	NA	NA	NA	NA	NA	0.408	NA	0.381	0.543	NA
9606	Homo sapiens	3448	IFNA14	IFN-alphaH, LEIF2H	interferon alpha 14	interferon alphaNA4|IFN-alphaNA4|interferon alpha-H|interferon lambda-2-H|leIF H	9p21.3	9	NC_000009.12	21239202	21239979	minus	1	147579	NA	NA	NA	0.383474	0.00532	NA	NA	NA	NA	NA	0.323779	0.505	0.792	0.0284	0.0191	0.55	NA	NA	NA	0.234
9606	Homo sapiens	10208	USPL1	C13orf22, D13S106E, bA121O19.1	ubiquitin specific peptidase like 1	SUMO-specific isopeptidase USPL1|USP-like 1|highly charged protein|ubiquitin-specific peptidase-like protein 1	13q12.3	13	NC_000013.11	30617397	30660770	plus	11	617470	NA	NA	NA	0.288347	NA	NA	NA	NA	NA	NA	0.521064	0.232	0.843	0.0456	0.168	0.616	NA	0.44	0.309	0.1
9606	Homo sapiens	6455	SH3GL1	CNSA1, EEN, SH3D2B, SH3P8	SH3 domain containing GRB2 like 1, endophilin A2	endophilin-A2|EEN fusion partner of MLL|SH3 domain protein 2B|SH3 domain-containing GRB2-like protein 1|SH3-containing Grb-2-like 1 protein|SH3-domain GRB2-like 1|endophilin-2|extra 11NA9 leukemia fusion|extra eleven-nineteen leukemia fusion gene protein	19p13.3	19	NC_000019.10	4360367	4400568	minus	12	601768	NA	NA	NA	NA	NA	NA	NA	0.283975	NA	NA	0.906728	0.505	0.875	0.202	0.275	0.43	NA	0.0107	0.348	0.232
9606	Homo sapiens	79056	PRRG4	PRGP4, TMG4	proline rich and Gla domain 4	transmembrane gamma-carboxyglutamic acid protein 4|proline rich Gla (G-carboxyglutamic acid) 4 (transmembrane)|proline rich Gla 4 (transmembrane) isoform 1|proline rich Gla 4 (transmembrane) isoform 2|proline rich Gla 4 (transmembrane) isoform 3|proline-rich Gla protein 4|proline-rich gamma-carboxyglutamic acid protein 4	11p13	11	NC_000011.10	32829756	32858123	plus	6	611690	NA	NA	NA	-0.566499	NA	NA	NA	-0.457773	NA	NA	0.452025	0.707	0.393	0.0148	0.32	0.505	NA	0.0315	0.767	0.199
9606	Homo sapiens	7335	UBE2V1	CIR1, CROCNA, CROC1, UBE2V, UEVNA, UEV1, UEV1A	ubiquitin conjugating enzyme E2 V1	ubiquitin-conjugating enzyme E2 variant 1|DNA-binding protein|TRAF6-regulated IKK activator 1 beta Uev1A	20q13.13	20	NC_000020.11	50081124	50115959	minus	12	602995	NA	NA	NA	NA	NA	0.282012	NA	NA	NA	NA	NA	NA	NA	NA	NA	0.0166	NA	0.21	0.613	NA
9606	Homo sapiens	112724	RDH13	SDR7C3	retinol dehydrogenase 13	retinol dehydrogenase 13|retinol dehydrogenase 13 (all-trans and 9-cis)|retinol dehydrogenase 13 (all-trans/9-cis)|short chain dehydrogenase/reductase family 7C member 3	19q13.42	19	NC_000019.10	55038895	55069774	minus	12		NA	NA	NA	NA	-0.196	NA	NA	NA	NA	0.290456	NA	NA	NA	NA	0.0416	0.619	NA	0.96	0.615	0.000404
9606	Homo sapiens	100847004	MIR5188	mir-5188	microRNA 5188	hsa-mir-5188	12q24.31	12	NC_000012.12	124915547	124915659	plus	1		NA	NA	NA	NA	NA	NA	NA	NA	NA	NA	NA	NA	NA	NA	0.0577	NA	NA	NA	NA	0.47
9606	Homo sapiens	101927451	LOC101927451		uncharacterized LOC101927451		4q31.1	4	NC_000004.12	139413719	139417149	minus	2		NA	NA	NA	NA	NA	NA	NA	NA	NA	NA	NA	NA	NA	NA	0.47	NA	NA	NA	NA	0.0564
9606	Homo sapiens	101929459	LOC101929459		uncharacterized LOC101929459		1q32.1	1	NC_000001.11	205232979	205240304	minus	4		NA	NA	NA	NA	0.0176	NA	NA	NA	NA	NA	NA	NA	NA	NA	0.0406	NA	NA	NA	NA	0.47
9606	Homo sapiens	6903	TBCC	CFC	tubulin folding cofactor C	tubulin-specific chaperone C	6p21.1	6	NC_000006.12	42744496	42746146	minus	1	602971	NA	NA	NA	NA	NA	NA	NA	NA	NA	NA	0.199256	0.23	0.901	0.394	0.519	0.336	NA	0.277	0.199	0.852
9606	Homo sapiens	125963	OR1M1	OR19-5, OR19-6	olfactory receptor family 1 subfamily M member 1	olfactory receptor 1M1|olfactory receptor 19-6|olfactory receptor OR19-5	19p13.2	19	NC_000019.10	9093245	9094186	plus	1		NA	NA	NA	NA	NA	NA	NA	NA	NA	NA	NA	NA	NA	NA	NA	0.221	NA	NA	NA	NA
9606	Homo sapiens	391114	OR6K3	OR1NA8	olfactory receptor family 6 subfamily K member 3	olfactory receptor 6K3|olfactory receptor OR1NA8|seven transmembrane helix receptor	1q23.1	1	NC_000001.11	158717168	158718115	minus	1		NA	NA	NA	NA	NA	NA	NA	NA	NA	NA	NA	NA	NA	NA	NA	0.221	NA	NA	NA	NA
9606	Homo sapiens	284266	SIGLEC15	CD33L3, HsT1361, SIGLECNA5	sialic acid binding Ig like lectin 15	sialic acid-binding Ig-like lectin 15|CD33 antigen-like 3|CD33 molecule-like 3	18q12.3	18	NC_000018.10	45825580	45842556	plus	6		NA	-0.426022	NA	NA	NA	-0.773968	NA	NA	NA	NA	0.473002	0.0354	0.719	0.987	0.185	0.00873	NA	0.283	0.108	0.685
9606	Homo sapiens	375190	FAM228B		family with sequence similarity 228 member B	protein FAM228B|UPF0638 protein B	2p23.3	2	NC_000002.12	24076874	24169638	plus	14		NA	NA	NA	NA	-0.685	NA	NA	NA	NA	NA	NA	NA	NA	NA	1.61e-06	0.841	0.351	NA	NA	0.141
9606	Homo sapiens	154442	BVES-AS1	C6orf112, bA99L11.2	BVES antisense RNA 1	BVES antisense RNA 1 (non-protein coding)	6q21	6	NC_000006.12	105137687	105169945	plus	4		NA	NA	NA	NA	NA	NA	NA	NA	NA	NA	NA	NA	NA	NA	0.309	NA	NA	0.495	0.556	0.601
9606	Homo sapiens	440184	CCDC196	C14orf53, LINC00238, NCRNA00238	coiled-coil domain containing 196	putative coiled-coil domain-containing protein 196|long intergenic non-protein coding RNA 238	14q23.3	14	NC_000014.9	66486371	66498553	plus	11		NA	NA	NA	NA	NA	-0.854787	NA	NA.12112	NA	NA	NA	NA	NA	NA	0.263	0.0419	NA	0.00389	0.805	0.612
9606	Homo sapiens	55603	FAM46A	C6orf37, XTP11	family with sequence similarity 46 member A	putative nucleotidyltransferase FAM46A|HBV X-transactivated gene 11 protein|HBV XAg-transactivated protein 11|protein FAM46A|retinal expressed gene C6orf37	6q14.1	6	NC_000006.12	81745730	81752711	minus	3	611357	NA	NA	NA	NA	0.448	NA	NA	NA	NA	-0.446161	0.553295	0.172	0.348	0.538	0.000308	0.884	NA	0.987	0.101	0.0182
9606	Homo sapiens	8504	PEX3	PBD10A, PBD10B, TRG18	peroxisomal biogenesis factor 3	peroxisomal biogenesis factor 3|peroxin-3|peroxisomal assembly protein PEX3|transformation-related protein 18	6q24.2	6	NC_000006.12	143450781	143490616	plus	12	603164	NA	NA	NA	NA	0.309	NA	NA	NA	NA	0.227781	0.631952	0.493	0.0609	0.591	0.0127	0.891	NA	0.205	0.401	0.0118
9606	Homo sapiens	25862	USP49		ubiquitin specific peptidase 49	ubiquitin carboxyl-terminal hydrolase 49|deubiquitinating enzyme 49|ubiquitin specific protease 49|ubiquitin thioesterase 49|ubiquitin thiolesterase 49|ubiquitin-specific-processing protease 49	6p21.1	6	NC_000006.12	41789896	41895361	minus	8		NA	0.706699	NA	NA	NA	NA	NA	NA	NA	0.115661	0.190901	0.0109	0.662	0.391	0.0609	0.402	NA	0.747	0.589	0.0261
9606	Homo sapiens	1601	DAB2	DOC-2, DOC2	DAB2, clathrin adaptor protein	disabled homolog 2|Dab, mitogen-responsive phosphoprotein, homolog 2|adaptor molecule disabled-2|differentially expressed in ovarian carcinoma 2|differentially-expressed protein 2|disabled homolog 2, mitogen-responsive phosphoprotein	5p13.1	5	NC_000005.10	39371674	39425233	minus	15	601236	NA	NA	NA	NA	NA	NA	0.532421	NA	NA	0.633189	NA	NA	NA	NA	0.516	0.961	6.4e-05	0.225	0.915	0.00472
9606	Homo sapiens	200504	GKN2	BRICD1B, GDDR, PRO813, TFIZ1, VLTI465	gastrokine 2	gastrokine-2|BRICHOS domain containing 1B|blottin|down-regulated in gastric cancer GDDR|trefoil factor interactions(z) 1	2p13.3	2	NC_000002.12	68945232	68952970	minus	6		NA	NA	NA	NA	NA	NA	NA	NA	NA	NA	NA	NA	NA	NA	0.0705	0.478	NA	0.298	0.46	0.642
9606	Homo sapiens	146862	UNC45B	CMYA4, CTRCT43, SMUNC45, UNC-45B, UNC45	unc-45 myosin chaperone B	protein unc-45 homolog B|cardiomyopathy associated 4|striated muscle UNC45|unc-45 homolog B	17q12	17	NC_000017.11	35147793	35189345	plus	20	611220	NA	NA	NA	NA	NA	NA	NA	NA	NA	NA	NA	NA	NA	NA	0.101	0.442	NA	0.342	0.417	0.852
9606	Homo sapiens	92105	INTS4	INT4, MST093	integrator complex subunit 4	integrator complex subunit 4|MSTP093	11q14.1	11	NC_000011.10	77874491	77994849	minus	28	611348	NA	NA	NA	NA	NA	NA	NA	NA	NA	0.727995	NA	NA	NA	NA	0.126	0.645	NA	0.489	0.242	0.0071
9606	Homo sapiens	145501	ISM2	TAIL1, THSD3	isthmin 2	isthmin-2|isthmin 2 homolog|thrombospondin and AMOP containing isthmin-like 1|thrombospondin and AMOP domain-containing isthmin-like protein 1|thrombospondin typeNA domain-containing protein 3|thrombospondin, type I, domain containing 3	14q24.3	14	NC_000014.9	77474394	77498867	minus	8	612684	NA	NA	NA	NA	NA	NA	NA	NA	NA	NA	NA	NA	NA	NA	0.112	0.436	NA	0.642	0.58	0.0649
9606	Homo sapiens	222894	FERD3L	N-TWIST, NATO3, NTWIST, PTFB, bHLHa31	Fer3 like bHLH transcription factor	fer3-like protein|basic helix-loop-helix protein N-twist|class A basic helix-loop-helix protein 31|nephew of atonal 3|neuronal twist|pancreas-specific transcription factor b	7p21.1	7	NC_000007.14	19144782	19145421	minus	1	617578	NA	NA	NA	NA	0.00964	NA	NA	NA	NA	NA	NA	NA	NA	NA	0.0224	0.366	NA	0.642	0.566	0.551
9606	Homo sapiens	54823	SWT1	C1orf26, HsSwt1	SWT1, RNA endoribonuclease homolog	transcriptional protein SWT1	1q25.3	1	NC_000001.11	185157023	185291781	plus	23		NA	NA	NA	NA	NA	NA	NA	NA	NA	NA	NA	NA	NA	NA	0.977	0.519	NA	0.212	0.242	0.0638
9606	Homo sapiens	644809	C15orf56		chromosome 15 open reading frame 56	putative uncharacterized protein C15orf56	15q15.1	15	NC_000015.10	40250664	40252909	minus	2		NA	NA	NA	NA	NA	NA	NA	NA	NA	NA	NA	NA	NA	NA	0.218	0.18	NA	0.242	0.504	0.715
9606	Homo sapiens	4051	CYP4F3	CPF3, CYP4F, LTB4H	cytochrome P450 family 4 subfamily F member 3	docosahexaenoic acid omega-hydroxylase CYP4F3|20-HETE synthase|20-hydroxyeicosatetraenoic acid synthase|CYPIVF3|cytochrome P-450|cytochrome P450 4F3|cytochrome P450, family 4, subfamily F, polypeptide 3|cytochrome P450, subfamily IVF, polypeptide 3 (leukotriene B4 omega hydroxylase)|cytochrome P450-LTB-omega|leukotriene B4 omega hydroxylase|leukotriene-B(4) 20-monooxygenase 2|leukotriene-B(4) omega-hydroxylase 2|leukotriene-B4 20-monooxygenase	19p13.12	19	NC_000019.10	15640897	15660760	plus	15	601270	NA	NA	NA	NA	NA	NA.1844593	NA	NA	NA	NA	0.233083	0.432	0.541	0.89	0.907	0.0311	0.26	0.34	0.527	0.53
9606	Homo sapiens	2039	DMTN	DMT, EPB49	dematin actin binding protein	dematin|erythrocyte membrane protein band 4.9 (dematin)	8p21.3	8	NC_000008.11	22048955	22082527	plus	21	125305	NA	NA	NA	NA	NA	NA	NA	NA	NA	NA	0.968195	0.405	0.532	0.315	0.615	0.641	0.525	0.345	0.394	0.212
9606	Homo sapiens	57529	RTL9	MAR9, MART9, RGAG1, SIRH10	retrotransposon Gag like 9	retrotransposon Gag-like protein 9|retrotransposon gag domain-containing protein 1|Sushi-Ichi retrotransposon homolog 10|mammalian retrotransposon-derived 9|retrotransposon gag domain containing 1|tumor antigen BJ-HCC-23|tumor antigen BJHCC23	Xq23	X	NC_000023.11	110358101	110456334	plus	6	300965	NA	NA	NA	NA	0.00483	-0.572913	NA	NA	NA	NA	NA	NA	NA	NA	0.0421	0.0327	NA	0.705	0.384	0.569
9606	Homo sapiens	3726	JUNB	APNA	JunB proto-oncogene, APNA transcription factor subunit	transcription factor jun-B|activator protein 1|jun B proto-oncogene	19p13.13	19	NC_000019.10	12791496	12793311	plus	1	165161	NA	NA	0.307415	NA	NA	NA	NA	NA	NA	0.407383	0.505567	0.676	0.0203	0.807	0.429	0.475	NA	0.358	0.318	0.0401
9606	Homo sapiens	83933	HDAC10	HD10	histone deacetylase 10	histone deacetylase 10	22q13.33	22	NC_000022.11	50245183	50251405	minus	20	608544	NA	NA	NA	NA	NA	NA	0.450001	NA	NA	0.21364	NA	NA	NA	NA	0.352	0.771	0.00499	0.487	0.52	0.00446
9606	Homo sapiens	129787	TMEM18	lncND	transmembrane protein 18	transmembrane protein 18	2p25.3	2	NC_000002.12	667973	677439	minus	5	613220	NA	NA	NA	NA	NA	NA	NA	NA	NA	NA	NA	NA	NA	NA	0.767	0.362	0.123	0.113	0.505	0.195
9606	Homo sapiens	165679	SPTSSB	ADMP, C3orf57, SSSPTB	serine palmitoyltransferase small subunit B	serine palmitoyltransferase small subunit B|androgen down regulated in mouse prostate|likely ortholog of androgen down regulated gene expressed in mouse prostate|small subunit of serine palmitoyltransferase B	3q26.1	3	NC_000003.12	161344784	161373123	minus	4	610412	NA	NA	NA	NA	-0.202	NA.0702314	NA	NA	NA	NA	NA	NA	NA	NA	0.0423	0.00199	NA	0.372	0.957	0.531
9606	Homo sapiens	5256	PHKA2	GSD9A, PHK, PYK, PYKL, XLG, XLG2	phosphorylase kinase regulatory subunit alpha 2	phosphorylase b kinase regulatory subunit alpha, liver isoform|phosphorylase kinase alpha L subunit|phosphorylase kinase alpha-subunit|phosphorylase kinase, alpha 2 (liver)	Xp22.13	X	NC_000023.11	18892298	18984362	minus	34	300798	NA	NA	NA	NA	-0.133	NA	NA	NA	NA	NA	0.505721	0.343	0.221	0.0824	0.00443	0.918	NA	0.439	0.793	0.0516
9606	Homo sapiens	253962	CACNA1G-AS1		CACNA1G antisense RNA 1	CACNA1G antisense RNA 1 (non-protein coding)	17q21.33	17	NC_000017.11	50556207	50562108	minus	2		NA	NA	NA	NA	NA	NA	NA	NA	NA	NA	NA	NA	NA	NA	0.472	NA	NA	NA	NA	0.157
9606	Homo sapiens	101928288	LINC02504		long intergenic non-protein coding RNA 2504		4q34.1	4	NC_000004.12	171289493	171298267	minus	2		NA	NA	NA	NA	NA	NA	NA	NA	NA	-0.242954	NA	NA	NA	NA	0.472	NA	NA	NA	NA	0.012
9606	Homo sapiens	101929341	LOC101929341		uncharacterized LOC101929341		8q11.23	8	NC_000008.11	52194362	52199552	plus	2		NA	NA	NA	NA	NA	NA	NA	NA	NA	NA	NA	NA	NA	NA	0.253	NA	NA	NA	NA	0.472
9606	Homo sapiens	9541	CIR1	CIR	corepressor interacting with RBPJ, 1	corepressor interacting with RBPJ 1|CBF1-interacting corepressor|recepin	2q31.1	2	NC_000002.12	174348150	174395715	minus	10	605228	0.632102	NA	NA	NA	NA	NA	0.491155	-0.269083	NA	NA	0.0280986	0.76	0.475	0.84	0.526	0.945	0.000376	0.0414	0.379	0.969
9606	Homo sapiens	1586	CYP17A1	CPT7, CYP17, P450C17, S17AH	cytochrome P450 family 17 subfamily A member 1	steroid 17-alpha-hydroxylase/17,20 lyase|17-alpha-hydroxyprogesterone aldolase|CYPXVII|cytochrome P450 17A1|cytochrome P450, family 17, subfamily A, polypeptide 1|cytochrome P450, subfamily XVII (steroid 17-alpha-hydroxylase), adrenal hyperplasia|cytochrome P450-C17|cytochrome P450c17|cytochrome p450 XVIIA1|steroid 17-alpha-monooxygenase	10q24.32	10	NC_000010.11	102830531	102837533	minus	8	609300	NA	NA	NA	NA	NA	NA	NA	NA	NA	-0.15908	0.729148	0.617	0.603	0.0793	0.46	0.202	NA	0.445	0.339	0.038
9606	Homo sapiens	55011	PIH1D1	NOP17	PIH1 domain containing 1	PIH1 domain-containing protein 1|nucleolar protein 17 homolog	19q13.33	19	NC_000019.10	49446293	49452332	minus	9	611480	NA	NA	NA	-0.229621	-0.173	NA	NA	NA	NA	NA	0.195839	0.539	0.129	0.0225	0.0114	0.74	NA	0.596	0.382	0.617
9606	Homo sapiens	27065	NSG1	D4S234, D4S234E, NEEP21, P21	neuronal vesicle trafficking associated 1	neuronal vesicle trafficking-associated protein 1|neuron-specific protein family member 1|brain neuron cytoplasmic protein 1|carboxyterminally EE-tagged neuron-enriched endosomal 21 kDa protein|neuron specific gene family member 1|neuron-enriched endosomal protein of 21 kD|neuron-enriched endosomal protein of 21 kDa	4p16.3	4	NC_000004.12	4380988	4419058	plus	9	607645	NA	NA	NA	NA	0.241	NA	NA	NA	NA	NA	0.403835	0.0639	0.617	0.0684	0.00428	0.976	NA	0.598	0.368	0.348
9606	Homo sapiens	139081	MAGEC3	CT7.2, HCA2, MAGE-C3, MAGEC4	MAGE family member C3	melanoma-associated antigen C3|MAGE family testis and tumor-specific protein|MAGE-C3 antigen|cancer/testis antigen 7.2|cancer/testis antigen family 7, member 2|hepatocellular carcinoma-associated antigen 2|hepatocellular carcinoma-associated protein HCA2|melanoma antigen family C, 3|melanoma antigen family C3	Xq27.2	X	NC_000023.11	141838316	141897832	plus	13	300469	NA	NA	NA	NA	0.00988	NA	NA	NA	NA	NA	0.0868048	0.223	0.496	0.0929	0.0401	0.841	NA	0.554	0.617	0.511
9606	Homo sapiens	93978	CLEC6A	CLEC4N, CLECSF10, dectin-2	C-type lectin domain containing 6A	C-type lectin domain family 6 member A|C-type (calcium dependent, carbohydrate-recognition domain) lectin, superfamily member 10|C-type lectin superfamily member 10|DC-associated C-type lectin 2|dectin 2|dendritic cell-associated C-type lectin 2	12p13.31	12	NC_000012.12	8455995	8478330	plus	6	613579	NA	NA	NA	NA	NA	NA	NA	NA	NA	NA	NA	NA	NA	NA	NA	0.223	NA	NA	NA	NA
9606	Homo sapiens	282770	OR10AG1	OR11NA60	olfactory receptor family 10 subfamily AG member 1	olfactory receptor 10AG1|olfactory receptor OR11NA60	11q12.1	11	NC_000011.10	55967558	55968463	minus	1		NA	NA	NA	NA	NA	NA	NA	NA	NA	NA	NA	NA	NA	NA	NA	0.223	NA	NA	NA	NA
9606	Homo sapiens	219957	OR9Q2	OR9Q2P	olfactory receptor family 9 subfamily Q member 2	olfactory receptor 9Q2|olfactory receptor, family 9, subfamily Q, member 2 pseudogene	11q12.1	11	NC_000011.10	58190434	58191518	plus	1		NA	NA	NA	NA	NA	NA	NA	NA	NA	NA	NA	NA	NA	NA	NA	0.223	NA	NA	NA	NA
9606	Homo sapiens	27036	SIGLEC7	AIRM1, CD328, CDw328, D-siglec, QA79, SIGLEC-7, SIGLEC19P, SIGLECP2, p75, p75/AIRM1	sialic acid binding Ig like lectin 7	sialic acid-binding Ig-like lectin 7|AIRMNA|QA79 membrane protein|adhesion inhibitory receptor molecule 1, siglec-7|sialic acid binding immunoglobulin-like lectin 7	19q13.41	19	NC_000019.10	51142261	51153526	plus	7	604410	NA	0.504635	NA	NA	0.193	NA	NA	NA	NA	NA	0.197206	0.0115	0.63	0.506	0.00654	0.751	NA	0.151	0.4	0.425
9606	Homo sapiens	728716	LINC01346		long intergenic non-protein coding RNA 1346		1p36.32	1	NC_000001.11	3940612	3952583	plus	3		NA	NA	NA	NA	NA	NA	NA	NA	NA	NA	NA	NA	NA	NA	0.102	NA	NA	0.746	0.872	0.0658
9606	Homo sapiens	121273	C12orf54	HSD-29, HSD-30	chromosome 12 open reading frame 54	uncharacterized protein C12orf54	12q13.11	12	NC_000012.12	48413154	48496514	plus	15		NA	NA	NA	NA	0.00627	NA	NA	NA	NA	0.123358	NA	NA	NA	NA	0.0428	0.634	NA	0.275	0.743	0.00783
9606	Homo sapiens	145389	SLC38A6	NATNA, SNAT6	solute carrier family 38 member 6	probable sodium-coupled neutral amino acid transporter 6|N system amino acid transporter NATNA|N-system amino acid transporter 1|Na(+)-coupled neutral amino acid transporter 6	14q23.1	14	NC_000014.9	60981114	61083733	plus	25	616518	NA	NA	-0.370902	-0.428303	-0.403	NA	NA	NA	NA	NA	0.837786	0.277	0.0416	0.0179	0.000974	0.895	0.593	0.726	0.408	0.294
9606	Homo sapiens	5225	PGC	PEPC, PGII	progastricsin	gastricsin|pepsin C|pepsinogen C|pepsinogen group II|preprogastricsin	6p21.1	6	NC_000006.12	41736711	41747401	minus	11	169740	NA	NA	NA	0.392458	NA	NA	NA	0.364148	NA	NA	0.371572	0.994	0.99	0.0237	0.122	0.563	NA	0.0312	0.221	0.395
9606	Homo sapiens	1046	CDX4		caudal type homeobox 4	homeobox protein CDX-4|caudal type homeobox transcription factor 4|caudal-type homeobox protein 4	Xq13.2	X	NC_000023.11	73447254	73454585	plus	3	300025	NA	NA	NA	NA	NA	NA	NA	NA	NA	NA	0.178357	0.838	0.969	0.124	0.188	0.319	NA	0.114	0.82	0.395
9606	Homo sapiens	1479	CSTF3	CSTF-77	cleavage stimulation factor subunit 3	cleavage stimulation factor subunit 3|CFNA 77 kDa subunit|CSTF 77 kDa subunit|cleavage stimulation factor 77 kDa subunit|cleavage stimulation factor, 3' pre-RNA, subunit 3, 77kD|cleavage stimulation factor, 3' pre-RNA, subunit 3, 77kDa	11p13	11	NC_000011.10	33084584	33161491	minus	21	600367	NA	NA	NA	NA	0.775	NA	NA	NA	NA	NA	0.88874	0.531	0.284	0.976	4.98e-09	0.395	NA	0.136	0.182	0.197
9606	Homo sapiens	1798	DPAGT1	ALG7, CDG-Ij, CDG1J, CMS13, CMSTA2, D11S366, DGPT, DPAGT, DPAGT2, G1PT, GPT, UAGT, UGAT	dolichyl-phosphate N-acetylglucosaminephosphotransferase 1	UDP-N-acetylglucosamine--dolichyl-phosphate N-acetylglucosaminephosphotransferase|GlcNAcNA-P transferase 1|N-acetylglucosamineNA-phosphate transferase|UDP-GlcNAc:dolichyl-phosphate N-acetylglucosaminephosphotransferase|UDP-N-acetylglucosamine--dolichyl-phosphate N-acetylglucosaminephosphotransferase 1|dolichyl-phosphate (UDP-N-acetylglucosamine) N-acetylglucosaminephosphotransferase 1 (GlcNAcNA-P tra|dolichyl-phosphate (UDP-N-acetylglucosamine) N-acetylglucosaminephosphotransferase 1 (GlcNAcNA-P transferase)|dolichyl-phosphate alpha-N-acetylglucosaminyltransferase	11q23.3	11	NC_000011.10	119096503	119102414	minus	9	191350	NA	NA	NA	NA	NA	NA	NA	0.304777	NA	NA	0.283927	0.572	0.0978	0.265	0.591	0.83	NA	0.037	0.805	0.139
9606	Homo sapiens	100505875	LINC01088		long intergenic non-protein coding RNA 1088		4q21.21	4	NC_000004.12	78971748	79308799	plus	6		NA	NA	NA	NA	NA	NA	NA	NA	NA	NA	NA	NA	NA	NA	0.0899	NA	NA	0.935	NA	0.212
9606	Homo sapiens	24150	TP53TG3	P53TG3A, TP53TG3E, TP53TG3F, TP53TG3	TP53 target 3	TP53-target gene 3 protein|TP53-inducible gene 3 protein|p53 target gene 3	16p11.2	16	NC_000016.10	32673528	32678621	minus	4	617482	NA	NA	NA	NA	NA	NA	NA	0.297681	NA	NA	NA	NA	NA	NA	NA	0.757	NA	0.0381	0.212	NA
9606	Homo sapiens	8347	HIST1H2BC	H2B.1, H2B/l, H2BFL, dJ221C16.3	histone cluster 1 H2B family member c	histone H2B type 1-C/E/F/G/I|H2B histone family, member L|histone 1, H2bc|histone H2B.1 A|histone H2B.l|histone cluster 1, H2bc	6p22.2	6	NC_000006.12	26123467	26123904	minus	1	602847	NA	NA	NA	NA	-0.772	NA	NA	NA	NA	NA	NA	NA	NA	NA	0.00921	0.371	NA	0.443	0.134	0.748
9606	Homo sapiens	199675	MCEMP1	C19orf59	mast cell expressed membrane protein 1	mast cell-expressed membrane protein 1	19p13.2	19	NC_000019.10	7677057	7679833	plus	7	609565	NA	NA	NA	NA	NA	0.892751	NA	NA	NA	NA	NA	NA	NA	NA	0.243	0.0057	NA	0.0947	0.577	0.777
9606	Homo sapiens	254268	AKNAD1	C1orf62	AKNA domain containing 1	protein AKNAD1	1p13.3	1	NC_000001.11	108815898	108858242	minus	17		NA	NA	NA	NA	NA	NA	NA	NA	NA	NA	NA	NA	NA	NA	0.0812	0.609	NA	0.794	0.243	0.102
9606	Homo sapiens	359845	RFLNB	CFM1, FAM101B	refilin B	refilin-B|family with sequence similarity 101, member B|filamin-interacting protein FAM101B|protein FAM101B|refilinB|regulator of filamin protein B	17p13.3	17	NC_000017.11	439978	445940	minus	2	615928	NA	NA	NA	NA	NA	0.27534	NA	0.403712	NA	NA	NA	NA	NA	NA	0.243	0.0436	NA	0.0121	0.769	0.726
9606	Homo sapiens	283377	SPRYD4		SPRY domain containing 4	SPRY domain-containing protein 4	12q13.3	12	NC_000012.12	56468517	56470985	plus	2		NA	NA	NA	NA	NA	NA	NA	NA	NA	NA	NA	NA	NA	NA	0.318	0.284	NA	0.679	0.296	0.443
9606	Homo sapiens	128977	C22orf39		chromosome 22 open reading frame 39	UPF0545 protein C22orf39	22q11.21	22	NC_000022.11	19440886	19448232	minus	4		NA	NA	NA	NA	NA	NA	NA	0.315101	NA	NA	NA	NA	NA	NA	0.683	0.672	NA	0.0199	0.243	0.237
9606	Homo sapiens	286122	C8orf31		chromosome 8 open reading frame 31 (putative)	uncharacterized protein C8orf31	8q24.3	8	NC_000008.11	143038983	143054303	plus	9		NA	NA	NA	NA	NA	NA	NA	NA	NA	NA	NA	NA	NA	NA	0.0507	0.405	NA	0.553	0.643	0.262
9606	Homo sapiens	9211	LGI1	ADLTE, ADPAEF, ADPEAF, EPITEMPIN, EPT, ETL1, IB1099	leucine rich glioma inactivated 1	leucine-rich glioma-inactivated protein 1|epitempinNA	10q23.33	10	NC_000010.11	93757770	93798174	plus	9	604619	0.92283	NA	NA	NA	NA	NA.0547362	NA	NA	NA	NA	0.0305534	0.751	0.808	0.637	0.507	0.00114	NA	0.27	0.102	0.284
9606	Homo sapiens	100506599	PPP1R26-AS1		PPP1R26 antisense RNA 1		9q34.3	9	NC_000009.12	135462718	135472249	minus	3		NA	NA	NA	NA	-0.178	NA	NA	NA	NA	NA	NA	NA	NA	NA	0.00249	NA	NA	NA	NA	0.473
9606	Homo sapiens	100507299	SMC5-AS1	MAMDC2-AS2	SMC5 antisense RNA 1 (head to head)		9q21.12	9	NC_000009.12	70216059	70258874	minus	4		NA	NA	NA	NA	NA	NA	NA	NA	NA	NA	NA	NA	NA	NA	0.343	NA	NA	NA	NA	0.473
9606	Homo sapiens	100506725	LOC100506725		uncharacterized LOC100506725		7p14.2	7	NC_000007.14	35716437	35719712	plus	3		NA	NA	NA	NA	NA	NA	NA	NA	NA	NA	NA	NA	NA	NA	0.0546	NA	NA	NA	NA	0.473
9606	Homo sapiens	101928100	LOC101928100		uncharacterized LOC101928100		12p13.2	12	NC_000012.12	10363769	10398506	plus	4		NA	NA	NA	NA	NA	NA	NA	NA	NA	NA	NA	NA	NA	NA	0.116	NA	NA	NA	NA	0.473
9606	Homo sapiens	101927914	LOC101927914		uncharacterized LOC101927914		7q36.3	7	NC_000007.14	157466231	157499716	plus	4		NA	NA	NA	NA	0.007	NA	NA	NA	NA	NA	NA	NA	NA	NA	0.00978	NA	NA	NA	NA	0.473
9606	Homo sapiens	55072	RNF31	HOIP, Paul, ZIBRA	ring finger protein 31	E3 ubiquitin-protein ligase RNF31|HOILNA-interacting protein|RING-type E3 ubiquitin transferase RNF31|zinc in-between-RING-finger ubiquitin-associated domain protein	14q12	14	NC_000014.9	24146875	24160661	plus	22	612487	NA	NA	NA	NA	NA	NA	NA	NA	-0.248013	-0.178927	NA	NA	NA	NA	0.8	0.887	NA	0.333	0.0269	0.0432
9606	Homo sapiens	23547	LILRA4	CD85g, ILT7	leukocyte immunoglobulin like receptor A4	leukocyte immunoglobulin-like receptor subfamily A member 4|CD85 antigen-like family member G|immunoglobulin-like transcript 7|leucocyte Ig-like receptor A4|leukocyte immunoglobulin-like receptor, subfamily A (with TM domain), member 4|leukocyte immunoglobulin-like receptor, subfamily A (without TM domain), member 4	19q13.42	19	NC_000019.10	54333185	54339169	minus	8	607517	NA	NA	NA	NA	0.217	NA	NA	NA	NA	0.37381	0.310875	0.631	0.568	0.896	0.0447	0.756	NA	0.141	0.173	0.00641
9606	Homo sapiens	10740	RFPL1S	NCRNA00006, RFPL1-AS, RFPL1-AS1, RFPL1AS	RFPL1 antisense RNA 1	RFPL1 antisense RNA 1 (non-protein coding)|non-protein coding RNA 6	22q12.2	22	NC_000022.11	29437015	29442129	minus	1	605972	NA	NA	NA	1.04152	NA	-0.477085	NA	NA	NA	NA	0.420956	0.925	0.504	0.0101	0.582	0.0206	NA	0.173	0.0629	0.974
9606	Homo sapiens	386681	KRTAP10-8	KAP10.8, KRTAP18-8, KRTAP18.8	keratin associated protein 10-8	keratin-associated protein 10-8|high sulfur keratin-associated protein 10.8|keratin associated protein 18-8|keratin-associated protein 10.8|keratin-associated protein 18.8	21q22.3	21	NC_000021.9	44612079	44612954	plus	1		NA	NA	NA	NA	NA	NA	NA	NA	NA	NA	NA	NA	NA	NA	NA	0.224	NA	NA	NA	NA
9606	Homo sapiens	200931	SLC51A	OSTA, OSTalpha	solute carrier family 51 alpha subunit	organic solute transporter subunit alpha|OST-alpha|organic solute transporter alpha|organic solute transporter, alpha subunit|solute carrier family 51 subunit alpha	3q29	3	NC_000003.12	196216512	196233430	plus	9	612084	NA	NA	NA	NA	NA	NA	NA	NA	NA	NA	NA	NA	NA	NA	0.356	0.506	0.811	0.395	0.24	0.252
9606	Homo sapiens	392307	FAM221B	C9orf128	family with sequence similarity 221 member B	protein FAM221B|uncharacterized protein C9orf128	9p13.3	9	NC_000009.12	35817017	35829148	minus	9		NA	NA	NA	NA	NA	NA.0848884	NA	-0.663027	NA	NA	NA	NA	NA	NA	0.976	2.28e-05	NA	0.0434	0.753	0.37
9606	Homo sapiens	7100	TLR5	MELIOS, SLE1, SLEB1, TIL3	toll like receptor 5	toll-like receptor 5|systemic lupus erythematosus susceptibility 1|toll/interleukinNA receptor-like protein 3	1q41	1	NC_000001.11	223108401	223143282	minus	7	603031	NA	NA	NA	0.323018	NA	NA	0.528691	NA	NA	NA	0.375159	0.789	0.242	0.015	0.539	0.871	2.62e-05	0.155	0.051	0.622
9606	Homo sapiens	51002	TPRKB	CGINA21, CGI121, GAMOS5	TP53RK binding protein	EKC/KEOPS complex subunit TPRKB|PRPK (p53-related protein kinase)-binding protein	2p13.1	2	NC_000002.12	73729830	73740133	minus	9	608680	NA	NA	NA	NA	NA	NA	NA	NA	NA	NA	0.343835	0.601	0.242	0.784	0.176	0.144	0.798	0.923	0.145	0.211
9606	Homo sapiens	54810	GIPC2	SEMCAP-2, SEMCAP2	GIPC PDZ domain containing family member 2	PDZ domain-containing protein GIPC2|PDZ domain protein GIPC2|semaF cytoplasmic domain associated protein 2|semaphorin cytoplasmic domain associated protein 2	1p31.1	1	NC_000001.11	78044962	78138449	plus	7		NA	NA	NA	NA	NA	-0.450274	-0.276688	NA	NA	NA	0.329396	0.642	0.879	0.443	0.0957	0.0209	0.0289	0.602	0.478	0.395
9606	Homo sapiens	121504	HIST4H4	H4/p	histone cluster 4 H4	histone H4|histone 4, H4	12p12.3	12	NC_000012.12	14770720	14771131	minus	1	615069	NA	NA	NA	NA	NA	NA	NA	NA	NA	NA	NA	NA	NA	NA	NA	0.525	NA	0.155	0.546	NA
9606	Homo sapiens	100287932	TIMM23	TIM23	translocase of inner mitochondrial membrane 23	mitochondrial import inner membrane translocase subunit Tim23|translocase of inner mitochondrial membrane 23 homolog|translocase of the inner mitochondrial membrane	10q11.22	10	NC_000010.11	45972453	46003742	plus	10	605034	NA	NA	NA	NA	0.00758	NA	NA	NA	NA	NA	NA	NA	NA	NA	0.0319	NA	NA	0.546	NA	0.226
9606	Homo sapiens	10186	LHFPL6	LHFP	LHFPL tetraspan subfamily member 6	LHFPL tetraspan subfamily member 6 protein|lipoma HMGIC fusion partner	13q13.3-q14.11	13	NC_000013.11	39342892	39603219	minus	4	606710	NA	NA	NA	NA	-0.334	-0.240558	NA	NA	NA	NA	0.839857	0.0622	0.893	0.854	0.0189	0.00241	NA	0.618	0.492	0.463
9606	Homo sapiens	282980	LINC00700		long intergenic non-protein coding RNA 700		10p15.3	10	NC_000010.11	2005473	2014348	minus	3		NA	NA	NA	NA	0.00663	NA	NA	NA	NA	NA	NA	NA	NA	NA	0.0429	NA	NA	NA	NA	0.474
9606	Homo sapiens	100631378	LOC100631378		uncharacterized 100631378		19q13.13	19	NC_000019.10	37823722	37855196	minus	6		NA	NA	NA	NA	NA	NA	NA	NA	NA	NA	NA	NA	NA	NA	0.374	NA	NA	NA	NA	0.474
9606	Homo sapiens	56479	KCNQ5	Kv7.5, MRD46	potassium voltage-gated channel subfamily Q member 5	potassium voltage-gated channel subfamily KQT member 5|KQT-like 5|potassium channel protein|potassium channel subunit alpha KvLQT5|potassium channel, voltage gated KQT-like subfamily Q, member 5|voltage-gated potassium channel subunit Kv7.5	6q13	6	NC_000006.12	72621843	73198851	plus	16	607357	NA	NA	NA	NA	0.314	NA	-0.396148	NA	NA	NA	NA	NA	NA	NA	0.0243	0.568	0.00267	0.475	0.359	0.673
9606	Homo sapiens	133308	SLC9B2	NHA2, NHE10, NHEDC2	solute carrier family 9 member B2	sodium/hydrogen exchanger 9B2|mitochondrial sodium/hydrogen exchanger 9B2|NHE domain-containing protein 2|Na(+)/H(+) exchanger NHA2|Na(+)/H(+) exchanger-like domain-containing protein 2|Na+/H+ exchanger domain containing 2|mitochondrial Na(+)/H(+) exchanger NHA2|mitochondrial sodium/hydrogen exchanger NHA2|sodium/hydrogen exchanger-like domain-containing protein 2|solute carrier family 9 subfamily B member 2|solute carrier family 9, subfamily B (NHA2, cation proton antiporter 2), member 2|solute carrier family 9, subfamily B (cation proton antiporter 2), member 2	4q24	4	NC_000004.12	103018033	103077371	minus	14	611789	NA	NA	NA	NA	NA	NA	NA	NA	NA	NA	NA	NA	NA	NA	0.12	0.173	0.442	0.587	0.133	0.751
9606	Homo sapiens	140856	SCP2D1	C20orf79, HSD22, dJ1068E13.2	SCP2 sterol binding domain containing 1	SCP2 sterol-binding domain-containing protein 1|sterol carrier protein 2-like protein	20p11.23	20	NC_000020.11	18813726	18814392	plus	1		NA	NA	NA	NA	0.00475	NA	-0.32576	NA	NA	NA	NA	NA	NA	NA	0.0496	0.271	0.0389	0.673	0.555	0.416
9606	Homo sapiens	664618	HSP90AB4P	HSP90Bd	heat shock protein 90 alpha family class B member 4, pseudogene	heat shock protein 90Bd|heat shock protein 90kDa alpha (cytosolic), class B member 4, pseudogene|heat shock protein 90kDa alpha family class B member 4, pseudogene	15q21.3	15	NC_000015.10	58690473	58693607	minus	1		NA	NA	NA	NA	NA	NA	NA	NA	NA	NA	NA	NA	NA	NA	NA	0.225	NA	NA	NA	NA
9606	Homo sapiens	4632	MYL1	MLC1F, MLC3F	myosin light chain 1	myosin light chain 1/3, skeletal muscle isoform|A1 catalytic|A2 catalytic|MLC1/MLC3|MLC1F/MLC3F|myosin light chain A1/A2|myosin light chain alkali 1/2|myosin, light chain 1, alkali; skeletal, fast|myosin, light polypeptide 1, alkali; skeletal, fast	2q34	2	NC_000002.12	210290144	210315171	minus	9	160780	NA	NA	NA	NA	NA	NA	NA	NA	1.75997	NA	0.994949	0.719	0.445	0.0618	0.0624	0.339	NA	0.76	0.0365	0.946
9606	Homo sapiens	7222	TRPC3	SCA41, TRP3	transient receptor potential cation channel subfamily C member 3	short transient receptor potential channel 3|hTrp-3|transient receptor potential cation channel subfamily C member 3 variant c|transient receptor protein 3	4q27	4	NC_000004.12	121879028	121952060	minus	13	602345	NA	NA	NA	0.597703	NA	NA	NA	NA	NA	NA	0.0529273	0.377	0.74	0.00644	0.0716	0.543	NA	0.618	0.327	0.553
9606	Homo sapiens	911	CD1C	BDCA1, CD1, CD1A, R7	CD1c molecule	T-cell surface glycoprotein CD1c|CD1C antigen, c polypeptide|cortical thymocyte antigen CD1C|differentiation antigen CD1-alpha-3	1q23.1	1	NC_000001.11	158289773	158294774	plus	6	188340	NA	NA	NA	NA	NA	NA	0.782889	NA	NA	NA	0.210777	0.194	0.52	0.527	0.084	0.814	3.73e-06	0.331	0.331	0.96
9606	Homo sapiens	55605	KIF21A	CFEOM1, FEOM1, FEOM3A	kinesin family member 21A	kinesin-like protein KIF21A|kinesin-like protein KIF2|renal carcinoma antigen NY-REN-62	12q12	12	NC_000012.12	39293228	39443414	minus	38	608283	NA	NA	NA	NA	NA	NA	NA	NA	NA	-0.619275	NA	NA	NA	NA	0.56	0.375	NA	0.376	0.644	0.00865
9606	Homo sapiens	55902	ACSS2	ACAS2, ACECS, ACS, ACSA, dJ1161H23.1	acyl-CoA synthetase short chain family member 2	acetyl-coenzyme A synthetase, cytoplasmic|acetate thiokinase|acetate-CoA ligase|acetyl-Coenzyme A synthetase 2 (ADP forming)|acyl-activating enzyme|cytoplasmic acetyl-coenzyme A synthetase	20q11.22	20	NC_000020.11	34874942	34927966	plus	22	605832	NA	NA	NA	NA	NA	NA	NA	NA	NA	NA	NA	NA	NA	NA	0.444	0.441	NA	0.378	0.793	0.155
9606	Homo sapiens	83551	TAAR8	GPR102, TA5, TAR5, TRAR5, TaR-5, TaR-8	trace amine associated receptor 8	trace amine-associated receptor 8|G-protein coupled receptor 102|trace amine receptor 5|trace amine receptor 8	6q23.2	6	NC_000006.12	132552693	132553721	plus	1	606927	NA	NA	NA	NA	NA	NA	NA	NA	NA	NA	NA	NA	NA	NA	0.0873	0.355	NA	0.487	0.152	0.644
9606	Homo sapiens	51802	ASIC5	ACCN5, HINAC, INAC	acid sensing ion channel subunit family member 5	acid-sensing ion channel 5|acid sensing (proton gated) ion channel family member 5|acid sensing ion channel family member 5|amiloride-sensitive cation channel 5, intestinal|amiloride-sensitive sodium channel|human intestine Na(+) channel	4q32.1	4	NC_000004.12	155829699	155867303	minus	10	616693	NA	NA	NA	NA	NA	NA	NA	NA	NA	NA	NA	NA	NA	NA	0.0575	0.88	NA	0.226	0.244	0.444
9606	Homo sapiens	149685	ADIG	SMAF1	adipogenin	adipogenin|adipogenesis associated|small adipocyte factor 1 (SMAF1)	20q11.23	20	NC_000020.11	38581195	38588463	plus	3	611396	NA	NA	NA	NA	NA	NA	NA	NA	NA	NA	NA	NA	NA	NA	0.12	0.569	NA	0.672	0.244	0.235
9606	Homo sapiens	389123	IQCF2		IQ motif containing F2	IQ domain-containing protein F2	3p21.2	3	NC_000003.12	51861629	51863424	plus	3		NA	NA	NA	NA	NA	NA	NA	NA	NA	NA	NA	NA	NA	NA	0.171	0.161	NA	0.644	0.328	0.63
9606	Homo sapiens	57332	CBX8	PC3, RC1	chromobox 8	chromobox protein homolog 8|Pc class 3 homolog|chromobox homolog 8 (Pc class homolog, Drosophila)|polycomb 3|rectachrome 1	17q25.3	17	NC_000017.11	79794377	79797116	minus	5	617354	0.792579	NA	NA	NA	NA	NA	NA	NA	NA	NA	0.0439011	0.339	0.746	0.193	0.641	0.507	NA	0.453	0.0791	0.261
9606	Homo sapiens	8711	TNK1		tyrosine kinase non receptor 1	non-receptor tyrosine-protein kinase TNK1|CD38 negative kinase 1	17p13.1	17	NC_000017.11	7380559	7389774	plus	14	608076	NA	NA	NA	NA	NA	NA	NA	NA	NA	NA	0.0745516	0.13	0.272	0.507	0.139	0.428	NA	0.719	0.922	0.48
9606	Homo sapiens	81856	ZNF611		zinc finger protein 611	zinc finger protein 611	19q13.41	19	NC_000019.10	52702813	52735054	minus	9		NA	NA	NA	0.462281	NA	NA	NA	NA	NA	NA	0.408188	0.225	0.363	0.018	0.258	0.67	NA	0.507	0.237	0.949
9606	Homo sapiens	4519	MT-CYB	MTCYB, CYTB	mitochondrially encoded cytochrome b			MT	NC_012920.1	14747	15887	plus	0		NA	NA	NA	NA	NA	NA	NA	NA	NA	NA	NA	NA	NA	NA	NA	NA	NA	0.475	0.29	NA
9606	Homo sapiens	285084	LINC01305		long intergenic non-protein coding RNA 1305		2q31.1	2	NC_000002.12	174326027	174330643	plus	3		NA	NA	NA	NA	0.117	NA	NA	NA	NA	NA	NA	NA	NA	NA	0.018	NA	NA	NA	NA	0.475
9606	Homo sapiens	102724938	LOC102724938		uncharacterized LOC102724938		15q22.2	15	NC_000015.10	62267323	62278860	plus	3		NA	NA	NA	NA	NA	NA	NA	NA	NA	NA	NA	NA	NA	NA	0.0534	NA	NA	NA	NA	0.475
9606	Homo sapiens	101928590	LOC101928590		uncharacterized LOC101928590		4q34.2	4	NC_000004.12	175790307	175812189	plus	8		NA	NA	NA	NA	0.00778	NA	NA	NA	NA	NA	NA	NA	NA	NA	0.0246	NA	NA	NA	NA	0.475
9606	Homo sapiens	388942	LINC01913		long intergenic non-protein coding RNA 1913		2p21	2	NC_000002.12	41877555	41894046	plus	3		NA	NA	NA	NA	NA	NA	NA	NA	NA	NA	NA	NA	NA	NA	0.129	NA	0.54	NA	NA	0.547
9606	Homo sapiens	79136	LY6G6E	C6orf22, G6e	lymphocyte antigen 6 family member G6E	lymphocyte antigen 6 complex, locus G6E (pseudogene)	6p21.33	6	NC_000006.12	31711976	31714065	minus	4	610437	NA	NA	NA	NA	0.0079	NA	NA	NA	NA	NA	0.444835	0.282	0.674	0.552	0.0341	NA	NA	NA	0.427	0.674
9606	Homo sapiens	6286	S100P	MIG9	S100 calcium binding protein P	protein S100-P|migration-inducing gene 9 protein|protein S100-E	4p16.1	4	NC_000004.12	6693839	6697170	plus	2	600614	NA	NA	NA	NA.103661	NA	0.419665	NA	NA	NA	NA	0.240955	0.747	0.248	0.0333	0.285	0.018	NA	0.738	0.857	0.718
9606	Homo sapiens	6916	TBXAS1	BDPLT14, CYP5, CYP5A1, GHOSAL, THAS, TS, TXAS, TXS	thromboxane A synthase 1	thromboxane-A synthase|TXA synthase|cytochrome P450 5A1|cytochrome P450, family 5, subfamily A, polypeptide 1|platelet, cytochrome P450, subfamily V|thromboxane A synthase 1 (platelet)	7q34	7	NC_000007.14	139778248	140020325	plus	22	274180	NA	NA	NA	NA	NA	NA	NA	NA	NA	NA	0.268868	0.762	0.53	0.892	0.285	0.0913	NA	0.579	0.0748	0.18
9606	Homo sapiens	222	ALDH3B2	ALDH8	aldehyde dehydrogenase 3 family member B2	aldehyde dehydrogenase family 3 member B2|acetaldehyde dehydrogenase 8|aldehyde dehydrogenase 8	11q13.2	11	NC_000011.10	67662162	67681214	minus	11	601917	NA	NA	NA	NA.280921	NA	NA	NA	NA	NA	NA	0.498799	0.275	0.165	0.0212	0.285	0.93	NA	0.884	0.663	0.145
9606	Homo sapiens	23415	KCNH4	BEC2, ELK1, Kv12.3	potassium voltage-gated channel subfamily H member 4	potassium voltage-gated channel subfamily H member 4|ELK channel 1|brain-specific eag-like channel 2|ether-a-go-go K(+) channel family member|ether-a-go-go-like potassium channel 1|potassium channel, voltage gated eag related subfamily H, member 4|potassium voltage-gated channel, subfamily H (eag-related), member 4|voltage-gated potassium channel subunit Kv12.3	17q21.2	17	NC_000017.11	42156892	42181278	minus	18	604528	NA	NA	NA	NA	NA	0.738556	NA	NA	NA	NA	0.853482	0.739	0.929	0.182	0.895	0.00272	NA	0.214	0.285	0.261
9606	Homo sapiens	4761	NEUROD2	NDRF, bHLHa1	neuronal differentiation 2	neurogenic differentiation factor 2|class A basic helix-loop-helix protein 1|neuroD-related factor|neurogenic basic-helix-loop-helix protein|neurogenic differentiation 2	17q12	17	NC_000017.11	39603768	39607922	minus	2	601725	NA	NA	NA	NA	0.147	0.609329	NA	NA	NA	NA	0.641773	0.481	0.871	0.192	0.0348	0.0447	NA	0.347	0.0628	0.578
9606	Homo sapiens	284083	C17orf47		chromosome 17 open reading frame 47	uncharacterized protein C17orf47	17q22	17	NC_000017.11	58541587	58544372	minus	2		NA	NA	NA	NA	0.00763	NA	NA	NA	NA	-0.155921	NA	NA	NA	NA	0.0444	0.846	NA	0.473	0.634	0.0269
9606	Homo sapiens	3136	HLA-H	HLAHP	major histocompatibility complex, class I, H (pseudogene)		6p22.1	6	NC_000006.12	29887760	29891080	plus	8		NA	NA	NA	NA	NA	NA	NA	NA	NA	NA	NA	NA	NA	NA	NA	0.675	NA	0.214	0.213	NA
9606	Homo sapiens	54738	FEV	HSRNAFEV, PETNA	FEV, ETS transcription factor	protein FEV|FEV (ETS oncogene family)|PC12 ETS domain-containing transcription factor 1|fifth Ewing variant protein	2q35	2	NC_000002.12	218981087	218985657	minus	3	607150	NA	NA	NA	NA	NA	NA	NA	0.23872	NA	NA	0.981747	0.815	0.643	0.174	0.157	0.399	NA	0.0315	0.136	0.911
9606	Homo sapiens	26751	SH3YL1	RAY	SH3 and SYLF domain containing 1	SH3 domain-containing YSC84-like protein 1|SH3 domain containing, Ysc84-like 1	2p25.3	2	NC_000002.12	218136	264866	minus	18	617314	NA	NA	NA	NA	0.00511	NA	NA	NA	0.938714	NA	0.64396	0.292	0.129	0.929	0.0375	0.882	NA	0.461	0.0452	0.174
9606	Homo sapiens	147657	ZNF480		zinc finger protein 480	zinc finger protein 480	19q13.41	19	NC_000019.10	52297169	52325927	plus	6	613910	NA	-0.360436	NA	NA	NA	NA	NA	NA	NA	-0.222787	0.591878	0.0331	0.0858	0.519	0.567	0.781	NA	0.174	0.876	0.00187
9606	Homo sapiens	400891	LRRC74B		leucine rich repeat containing 74B	leucine-rich repeat-containing protein 74B|leucine-rich repeat-containing protein LOC400891	22q11.21	22	NC_000022.11	21045960	21064168	plus	14		NA	NA	NA	NA	NA	-0.85726	NA	NA	NA	NA	NA	NA	NA	NA	0.688	0.00804	NA	0.412	NA	0.104
9606	Homo sapiens	54492	NEURL1B	NEURL3, RNF67B, hNeur2, neur2	neuralized E3 ubiquitin protein ligase 1B	E3 ubiquitin-protein ligase NEURL1B|E3 ubiquitin-protein ligase NEURL3|RING-type E3 ubiquitin transferase NEURL1B|neuralized 2 alternative protein|neuralized homolog 1B|neuralized-2|neuralized-like protein 1B|neuralized-like protein 3	5q35.1	5	NC_000005.10	172641266	172691540	plus	5	615893	NA	NA	NA	NA	NA	NA	NA	NA	NA	NA	NA	NA	NA	NA	0.209	NA	NA	0.279	0.845	0.354
9606	Homo sapiens	101928851	LINC02380		long intergenic non-protein coding RNA 2380		4q12	4	NC_000004.12	57425872	57465986	plus	6		NA	NA	NA	NA	NA	NA	NA	NA	NA	NA	NA	NA	NA	NA	0.066	NA	NA	NA	NA	0.476
9606	Homo sapiens	100506289	LOC100506289		uncharacterized LOC100506289		7p15.2	7	NC_000007.14	26551839	26567772	plus	5		NA	NA	NA	NA	NA	NA	NA	NA	NA	NA	NA	NA	NA	NA	0.27	NA	NA	NA	NA	0.476
9606	Homo sapiens	6927	HNF1A	HNFNAA, HNF1, IDDM20, LFB1, MODY3, TCFNA, TCF1	HNF1 homeobox A	hepatocyte nuclear factor 1-alpha|HNFNA-alpha|albumin proximal factor|hepatic nuclear factor 1|interferon production regulator factor|liver-specific transcription factor LF-B1|transcription factor 1, hepatic	12q24.31	12	NC_000012.12	120978515	121002512	plus	9	142410	NA	NA	NA	NA	NA	NA.6023332	NA	NA	NA	NA	0.794167	0.243	0.189	0.457	0.559	0.0136	0.107	0.775	0.161	0.918
9606	Homo sapiens	793	CALB1	CALB, D-28K	calbindin 1	calbindin|RTVL-H protein|calbindin 1, (28kD)|calbindin 1, 28kDa|calbindin 27|calbindin D28|vitamin D-dependent calcium-binding protein, avian-type	8q21.3	8	NC_000008.11	90058608	90082881	minus	11	114050	NA	NA	NA	NA	NA	NA	0.281104	NA	NA	NA	0.0541423	0.645	0.143	0.0816	0.38	0.763	0.0211	0.989	0.314	0.677
9606	Homo sapiens	3300	DNAJB2	CMT2T, DSMA5, HSJNA, HSJ1, HSPF3	DnaJ heat shock protein family (Hsp40) member B2	dnaJ homolog subfamily B member 2|DnaJ (Hsp40) homolog, subfamily B, member 2|dnaJ protein homolog 1|heat shock 40 kDa protein 3|heat shock protein J1|heat shock protein, neuronal DNAJ-like 1	2q35	2	NC_000002.12	219279318	219286900	plus	9	604139	NA	NA	NA	NA	NA	NA	NA	NA	-0.604241	NA	0.776072	0.953	0.0778	0.925	0.396	0.39	0.143	0.14	0.0473	0.631
9606	Homo sapiens	7553	ZNF7	HF.16, KOX4, zf30	zinc finger protein 7	zinc finger protein 7|C2-H2 type zinc finger protein|Zinc finger protein-7 (KOX4)|zinc finger protein 7 (KOX 4, clone HF.16)|zinc finger protein HF.16|zinc finger protein KOX4|zinc finger protein zfp30	8q24.3	8	NC_000008.11	144827500	144848070	plus	9	194531	NA	NA	NA	NA	NA	NA	NA	NA	NA	NA	0.0782243	0.296	0.143	0.72	0.0953	0.429	0.754	0.515	0.85	0.072
9606	Homo sapiens	26589	MRPL46	C15orf4, LIECG2, P2ECSL	mitochondrial ribosomal protein L46	39S ribosomal protein L46, mitochondrial|L46mt|MRP-L46|mitochondrial large ribosomal subunit protein mL46	15q25.3	15	NC_000015.10	88459478	88467402	minus	4	611851	NA	NA	NA	NA	-0.267	NA	-0.439488	NA	NA	NA	0.745511	0.19	0.0893	0.343	0.00159	0.648	0.00666	0.285	0.652	0.924
9606	Homo sapiens	253982	ASPHD1		aspartate beta-hydroxylase domain containing 1	aspartate beta-hydroxylase domain-containing protein 1	16p11.2	16	NC_000016.10	29900392	29919860	plus	4		NA	NA	NA	NA	0.263	NA	NA	NA	NA	NA	0.507619	0.302	0.817	0.851	0.0265	0.135	NA	0.116	0.431	0.465
9606	Homo sapiens	84664	CSPG4P2Y	CSPG4LYP2, CSPG4P2, CSPG4PY2	chondroitin sulfate proteoglycan 4 pseudogene 2, Y-linked	chondroitin sulfate proteoglycan 4-like, Y-linked pseudogene 2|chondroitin sulfate proteoglycan 4-like, Y-linked, centromeric	Yq11.23	Y	NC_000024.10	24183433	24187230	minus	0		NA	NA	NA	NA	NA	NA	NA	NA	NA	NA	NA	NA	NA	NA	NA	0.227	NA	NA	NA	NA
9606	Homo sapiens	7448	VTN	V75, VN, VNT	vitronectin	vitronectin|S-protein|complement S-protein|epibolin|serum spreading factor|somatomedin B	17q11.2	17	NC_000017.11	28367277	28370352	minus	8	193190	NA	NA	NA	NA	NA	NA	NA	NA	NA	NA	NA	NA	NA	NA	NA	0.548	NA	0.269	0.504	NA
9606	Homo sapiens	388610	TRNP1	C1orf225, TNRP	TMF1-regulated nuclear protein 1	TMF-regulated nuclear protein 1	1p36.11	1	NC_000001.11	26993663	27000891	plus	2	616824	NA	NA	NA	NA	NA	NA	NA	NA	NA	NA	NA	NA	NA	NA	0.659	0.144	NA	0.445	0.332	0.157
9606	Homo sapiens	259234	DSCR10		Down syndrome critical region 10 (non-protein coding)	Down syndrome critical region gene 10 (non-protein coding)	21q22.13	21	NC_000021.9	38206156	38208644	plus	3		NA	NA	NA	NA	0.00778	NA	NA	NA	NA	NA	NA	NA	NA	NA	0.0306	0.188	NA	0.445	0.864	0.363
9606	Homo sapiens	23513	SCRIB	CRIB1, SCRB11, Vartul, SCRIB	scribbled planar cell polarity protein	protein scribble homolog|scribbled homolog	8q24.3	8	NC_000008.11	143790920	143815379	minus	37	607733	0.633068	NA	NA	NA	NA	0.143169	NA	NA	NA	NA	0.0223587	0.322	0.347	0.662	0.838	0.0113	NA	0.0633	0.965	0.674
9606	Homo sapiens	126129	CPT1C	CATL1, CPT1-B, CPT1P, CPTI-B, CPTIC, SPG73	carnitine palmitoyltransferase 1C	carnitine O-palmitoyltransferase 1, brain isoform|carnitine O-palmitoyltransferase I, brain isoform|carnitine palmitoyltransferase I related C	19q13.33	19	NC_000019.10	49690672	49713731	plus	24	608846	NA	NA	NA	NA	NA	NA	NA	NA	NA	NA	NA	NA	NA	NA	0.786	0.268	0.341	0.765	0.264	0.0639
9606	Homo sapiens	57642	COL20A1	bA261N11.4	collagen type XX alpha 1 chain	collagen alphaNA(XX) chain|collagen, type XX, alpha 1|collagen-like protein	20q13.33	20	NC_000020.11	63293169	63334847	plus	38		NA	NA	NA	NA	NA	NA	NA	0.314587	NA	NA	NA	NA	NA	NA	0.185	0.722	0.626	0.0414	0.278	0.341
9606	Homo sapiens	394	ARHGAP5	GFI2, RhoGAP5, p190-B, p190BRhoGAP	Rho GTPase activating protein 5	rho GTPase-activating protein 5|growth factor independent 2|p100 RasGAP-associated p105 protein|p105 RhoGAP|rho-type GTPase-activating protein 5	14q12	14	NC_000014.9	32076152	32159728	plus	10	602680	NA	NA	NA	NA	NA	NA	NA	NA	NA	-0.609951	0.623572	0.332	0.73	0.638	0.0628	0.589	NA	0.246	0.319	0.00233
9606	Homo sapiens	8403	SOX14	SOX28	SRY-box 14	transcription factor SOXNA4|HMG box transcription factor SOXNA4|SRY (sex determining region Y)-box 14	3q22.3	3	NC_000003.12	137764292	137766334	plus	1	604747	NA	NA	NA	0.835147	0.0122	NA	NA	NA	NA	NA	0.730022	0.705	0.527	0.00789	0.0417	0.578	NA	0.691	0.0887	0.635
9606	Homo sapiens	1375	CPT1B	CPT1-M, CPT1M, CPTI, CPTI-M, M-CPT1, MCCPT1, MCPT1	carnitine palmitoyltransferase 1B	carnitine O-palmitoyltransferase 1, muscle isoform|carnitine O-palmitoyltransferase 1B|carnitine O-palmitoyltransferase I, mitochondrial muscle isoform|carnitine palmitoyltransferase 1B (muscle)|carnitine palmitoyltransferase I-like protein	22q13.33	22	NC_000022.11	50568861	50578667	minus	21	601987	NA	NA	NA	NA	NA	NA	NA	NA	NA	NA	NA	NA	NA	NA	NA	0.182	NA	0.215	0.778	NA
9606	Homo sapiens	100507043	TUNAR	HI-LNC78, LINC00617, TUNA	TCL1 upstream neural differentiation-associated RNA	Human Islet Long Non Coding RNA 78|Tcl1 upstream neuron-associated lincRNA|long intergenic non-protein coding RNA 617	14q32.2	14	NC_000014.9	95876392	95925571	plus	4	615719	NA	NA	NA	NA	0.172	NA	NA	NA	NA	NA	NA	NA	NA	NA	0.0275	NA	NA	0.215	NA	0.639
9606	Homo sapiens	101928894	LOC101928894		uncharacterized LOC101928894		11p11.2	11	NC_000011.10	46171955	46177106	plus	3		NA	NA	NA	NA	0.0049	NA	NA	NA	NA	NA	NA	NA	NA	NA	0.0421	NA	NA	NA	NA	0.477
9606	Homo sapiens	51371	POMP	C13orf12, HSPC014, PNASNA10, UMP1	proteasome maturation protein	proteasome maturation protein|2510048O06Rik|hUMP1|proteassemblin|protein UMP1 homolog|voltage-gated K channel beta subunit 4.1|voltage-gated potassium channel beta subunit 4.1	13q12.3	13	NC_000013.11	28659004	28678957	plus	6	613386	NA	NA	NA	NA	NA	NA	1.21461	0.250835	NA	-0.511536	0.643299	0.578	0.562	0.495	0.41	0.278	1.49e-05	0.0448	0.963	0.00488
9606	Homo sapiens	10369	CACNG2	MRD10	calcium voltage-gated channel auxiliary subunit gamma 2	voltage-dependent calcium channel gamma-2 subunit|TARP gamma-2|neuronal voltage-gated calcium channel gamma-2 subunit|stargazin|transmembrane AMPAR regulatory protein gamma-2	22q12.3	22	NC_000022.11	36560869	36702645	minus	5	602911	NA	NA	NA	NA	0.00574	NA	NA	NA	NA	NA	0.282779	0.233	0.474	0.54	0.0363	0.443	NA	0.619	0.32	0.774
9606	Homo sapiens	7066	THPO	MGDF, MKCSF, ML, MPLLG, THCYT1, TPO	thrombopoietin	thrombopoietin|MPL ligand|c-mpl ligand|megakaryocyte colony-stimulating factor|megakaryocyte growth and development factor|megakaryocyte stimulating factor|myeloproliferative leukemia virus oncogene ligand|prepro-thrombopoietin	3q27.1	3	NC_000003.12	184371935	184379688	minus	7	600044	NA	NA	NA	NA	NA	-2.30979	NA	NA	NA	NA	0.212153	0.133	0.292	0.528	0.432	9.43e-13	0.728	0.654	0.133	0.393
9606	Homo sapiens	83452	RAB33B	SMC2	RAB33B, member RAS oncogene family	ras-related protein Rab-33B	4q31.1	4	NC_000004.12	139453232	139475916	plus	3	605950	NA	NA	-0.399017	NA	NA	NA	NA	NA	NA	NA	0.856262	0.102	0.0135	0.357	0.74	0.508	NA	0.213	0.428	0.111
9606	Homo sapiens	80177	MYCT1	MTLC	MYC target 1	myc target protein 1|myc target in myeloid cells 1|myc target in myeloid cells protein 1	6q25.2	6	NC_000006.12	152697895	152747171	plus	7	616805	NA	NA	NA	NA	NA	NA	NA	NA	NA	NA	0.344645	0.478	0.44	0.347	0.139	0.673	NA	0.735	0.164	0.508
9606	Homo sapiens	9046	DOK2	p56DOK, p56dok-2	docking protein 2	docking protein 2|docking protein 2, 56kD|docking protein 2, 56kDa|downstream of tyrosine kinase 2|p56(dok-2)	8p21.3	8	NC_000008.11	21908873	21913717	minus	5	604997	NA	0.680908	NA	NA	0.319	NA	NA	NA	NA	NA	0.675811	0.0041	0.373	0.833	0.00561	0.0636	NA	0.631	0.579	0.234
9606	Homo sapiens	390191	OR5B12	OR11-241P, OR5B16, OST743, OR5B12	olfactory receptor family 5 subfamily B member 12	olfactory receptor 5B12|olfactory receptor 5B16|olfactory receptor OR11-241|olfactory receptor, family 5, subfamily B, member 12 pseudogene|olfactory receptor, family 5, subfamily B, member 16	11q12.1	11	NC_000011.10	58439120	58440173	minus	1		NA	NA	NA	NA	NA	NA	NA	NA	NA	NA	NA	NA	NA	NA	NA	0.228	NA	NA	NA	NA
9606	Homo sapiens	100129291	LOC100129291		chromosome X open reading frame 49 pseudogene		Xq13.1	X	NC_000023.11	71662991	71666868	minus	6		NA	NA	NA	NA	NA	NA	NA	NA	NA	NA	NA	NA	NA	NA	NA	NA	NA	NA	0.228	NA
9606	Homo sapiens	286359	LOC286359		uncharacterized LOC286359		9q22.33	9	NC_000009.12	97390836	97396691	minus	6		NA	NA	NA	NA	NA	NA	NA	NA	NA	NA	NA	NA	NA	NA	0.153	NA	NA	0.355	0.983	0.0885
9606	Homo sapiens	200844	C3orf67		chromosome 3 open reading frame 67	uncharacterized protein C3orf67	3p14.2	3	NC_000003.12	58716415	59050078	minus	27		NA	NA	NA	NA	NA	NA	0.265532	NA	NA	NA	NA	NA	NA	NA	0.105	0.514	0.0383	NA	NA	0.705
9606	Homo sapiens	56983	POGLUT1	C3orf9, CLP46, KDELCL1, KTELC1, LGMD2Z, MDS010, MDSRP, Rumi, hCLP46	protein O-glucosyltransferase 1	protein O-glucosyltransferase 1|9630046K23Rik|CAP10-like 46 kDa protein|KDELC family like 1|KTEL (Lys-Tyr-Glu-Leu) containing 1|KTEL motif-containing protein 1|O-glucosyltransferase Rumi homolog|hRumi|myelodysplastic syndromes relative protein|protein O-xylosyltransferase|protein O-xylosyltransferase POGLUT1|x 010 protein	3q13.33	3	NC_000003.12	119468938	119494708	plus	13	615618	NA	NA	NA	0.737012	NA	NA	NA	NA	NA	NA	0.508103	0.701	0.317	0.0276	0.468	0.865	NA	0.353	0.365	0.0795
9606	Homo sapiens	100133036	FAM95B1		family with sequence similarity 95 member B1		9p11.2	9	NC_000009.12	40323571	40329220	plus	5		NA	NA	NA	NA	NA	NA	NA	NA	NA	NA	NA	NA	NA	NA	NA	NA	NA	0.123	0.478	NA
9606	Homo sapiens	338588	LINC00705		long intergenic non-protein coding RNA 705		10p15.1	10	NC_000010.11	4656156	4662419	plus	3		NA	NA	NA	NA	NA	NA	NA	NA	NA	NA	NA	NA	NA	NA	0.0517	NA	NA	NA	NA	0.478
9606	Homo sapiens	101927138	LOC101927138		uncharacterized LOC101927138		20q12	20	NC_000020.11	42967990	42971492	plus	2		NA	NA	NA	NA	NA	NA	NA	NA	NA	NA	NA	NA	NA	NA	0.115	NA	NA	NA	NA	0.478
9606	Homo sapiens	5699	PSMB10	LMP10, MECL1, beta2i	proteasome subunit beta 10	proteasome subunit beta typeNA0|low molecular mass protein 10|macropain subunit MEClNA|multicatalytic endopeptidase complex subunit MEClNA|proteasome (prosome, macropain) subunit, beta type, 10|proteasome MEClNA|proteasome catalytic subunit 2i|proteasome subunit MECL1|proteasome subunit beta 7i|proteasome subunit beta-2i	16q22.1	16	NC_000016.10	67934504	67936877	minus	8	176847	NA	NA	NA	NA	NA	NA	NA	0.331934	NA	NA	0.286092	0.238	0.203	0.923	0.0564	0.92	NA	0.0382	0.558	0.479
9606	Homo sapiens	1180	CLCN1	CLC1	chloride voltage-gated channel 1	chloride channel protein 1|chloride channel 1, skeletal muscle|chloride channel protein, skeletal muscle|chloride channel, voltage-sensitive 1|clCNA	7q34	7	NC_000007.14	143316126	143352008	plus	23	118425	NA	NA	NA	NA	NA	NA.0704531	NA	NA	NA	NA	0.46423	0.787	0.144	0.681	0.778	0.0192	NA	0.163	0.94	0.175
9606	Homo sapiens	2328	FMO3	FMOII, TMAU, dJ127D3.1	flavin containing monooxygenase 3	dimethylaniline monooxygenase [N-oxide-forming] 3|FMO form 2|dimethylaniline oxidase 3|hepatic flavin-containing monooxygenase-3|trimethylamine monooxygenase	1q24.3	1	NC_000001.11	171090873	171117819	plus	10	136132	NA	NA	NA	NA	NA	-0.369134	NA	NA	2.10141	NA	0.607547	0.175	0.473	0.658	0.668	0.0212	NA	0.759	0.00425	0.122
9606	Homo sapiens	10216	PRG4	CACP, HAPO, JCAP, MSF, SZP	proteoglycan 4	proteoglycan 4|articular superficial zone protein|hemangiopoietin|lubricin|megakaryocyte stimulating factor|superficial zone proteoglycan	1q31.1	1	NC_000001.11	186296273	186314562	plus	13	604283	NA	NA	NA	0.874627	NA	NA	0.719912	NA	NA	NA	0.800125	0.175	0.579	0.0196	0.747	NA	1.35e-06	0.135	0.38	0.69
9606	Homo sapiens	64236	PDLIM2	MYSTIQUE, SLIM	PDZ and LIM domain 2	PDZ and LIM domain protein 2	8p21.3	8	NC_000008.11	22578741	22598025	plus	11	609722	NA	0.338335	NA	NA	NA	NA	NA	NA	-0.32251	NA	0.934742	0.0267	0.899	0.378	0.0897	0.781	NA	0.175	0.0337	0.508
9606	Homo sapiens	417	ART1	ART2, ARTC1, CD296, RT6	ADP-ribosyltransferase 1	GPI-linked NAD(P)(+)--arginine ADP-ribosyltransferase 1|ADP-ribosyltransferase 2|ADP-ribosyltransferase C2 and C3 toxin-like 1|mono(ADP-ribosyl)transferase 1	11p15.4	11	NC_000011.10	3645110	3665595	plus	6	601625	NA	NA	NA	NA	0.00378	NA	NA	NA	NA	0.216877	0.683305	0.488	0.619	0.175	0.047	0.677	NA	0.169	0.803	0.00441
9606	Homo sapiens	9275	BCL7B		BCL tumor suppressor 7B	B-cell CLL/lymphoma 7 protein family member B|B-cell CLL/lymphoma 7B	7q11.23	7	NC_000007.14	73536353	73557735	minus	8	605846	NA	NA	NA	NA	NA	NA	NA	NA	NA	NA	0.103243	0.125	0.175	0.701	0.993	0.532	NA	0.575	0.754	0.0642
9606	Homo sapiens	3074	HEXB	ENCNAAS, HEL-248, HEL-SNA11	hexosaminidase subunit beta	beta-hexosaminidase subunit beta|HCC-7|N-acetyl-beta-glucosaminidase subunit beta|beta-N-acetylhexosaminidase subunit beta|beta-hexosaminidase beta-subunit|cervical cancer proto-oncogene 7 protein|epididymis luminal protein 248|epididymis secretory protein Li 111|hexosaminidase B (beta polypeptide)|hexosaminidase subunit B	5q13.3	5	NC_000005.10	74640023	74721288	plus	15	606873	NA	NA	NA	-0.401974	NA	-0.0979098	NA	NA	NA	NA	0.655263	0.69	0.0639	0.00265	0.995	0.0382	NA	0.347	0.533	0.253
9606	Homo sapiens	375513	GUSBP4	C6orf216, GUSBL2, SMA3-L, SMAC3L	glucuronidase, beta pseudogene 4	XXbac-BPGBPG55C20.2|glucuronidase, beta-like 2|spinal muscular atrophy candidate gene 3-like	6p11.2	6	NC_000006.12	57908553	57936929	minus	6		NA	NA	NA	NA	NA	NA	NA	NA	NA	NA	NA	NA	NA	NA	NA	0.961	NA	0.216	0.0927	NA
9606	Homo sapiens	389293	ISCA1P1	ISCA1L	iron-sulfur cluster assembly 1 pseudogene 1	iron-sulfur cluster assembly 1 homolog pseudogene 1	5q12.1	5	NC_000005.10	62775376	62777344	minus	0		NA	NA	NA	NA	NA	NA	NA	NA	NA	NA	NA	NA	NA	NA	NA	0.229	NA	NA	NA	NA
9606	Homo sapiens	9856	KIAA0319	AAVR, DYLX2, DYX2, NMIG	KIAA0319	dyslexia-associated protein KIAA0319|AAV receptor|dyslexia susceptibility 2|neuronal migration	6p22.3	6	NC_000006.12	24540131	24646211	minus	26	609269	NA	-0.571771	NA	NA	NA	NA	0.457128	NA	NA	NA	0.443882	0.0141	0.742	0.697	0.246	0.99	0.00172	0.0957	0.212	0.418
9606	Homo sapiens	338785	KRT79	K6L, KRT6L	keratin 79	keratin, type II cytoskeletal 79|CK-79|K79|cytokeratin-79|keratin 6L|keratin 79, type II|type-II keratin Kb38	12q13.13	12	NC_000012.12	52821447	52834293	minus	9	611160	NA	NA	NA	NA	NA	2.29431	NA	NA	NA	0.136965	NA	NA	NA	NA	0.887	1.35e-07	NA	0.817	0.42	0.046
9606	Homo sapiens	494558	C9orf135-AS1		C9orf135 antisense RNA 1 (head to head)		9q21.12	9	NC_000009.12	69819405	69820739	minus	2		NA	NA	NA	NA	NA	NA	NA	NA	NA	NA	NA	NA	NA	NA	0.082	NA	0.646	0.178	0.521	0.342
9606	Homo sapiens	116028	RMI2	BLAP18, C16orf75	RecQ mediated genome instability 2	recQ-mediated genome instability protein 2|BLM-associated protein of 18 kDa|RMI2, RecQ mediated genome instability 2, homolog	16p13.13	16	NC_000016.10	11345438	11351763	plus	2	612426	NA	NA	NA	NA	NA	0.293545	NA	NA	NA	NA	NA	NA	NA	NA	0.177	0.00757	0.342	0.157	0.703	0.99
9606	Homo sapiens	57717	PCDHB16	ME1, PCDH-BETA16, PCDH3X, PCDHB8a	protocadherin beta 16	protocadherin betaNA6|cadherin ME1|protocadherin beta 8a|protocadherin-3x	5q31.3	5	NC_000005.10	141181690	141186221	plus	1	606345	NA	NA	NA	NA	NA	NA	NA	NA	NA	NA	NA	NA	NA	NA	0.334	0.0917	0.98	0.959	0.0906	0.342
9606	Homo sapiens	284307	ZIK1	ZNF762	zinc finger protein interacting with K protein 1	zinc finger protein interacting with ribonucleoprotein K|zinc finger protein 762|zinc finger protein interacting with K protein 1 homolog	19q13.43	19	NC_000019.10	57583642	57593890	plus	5		NA	NA	NA	NA	0.138	NA	NA	NA	NA	NA	NA	NA	NA	NA	0.0457	0.107	0.176	0.763	0.342	0.527
9606	Homo sapiens	10786	SLC17A3	GOUT4, NPT4, UAQTL4	solute carrier family 17 member 3	sodium-dependent phosphate transport protein 4|Na(+)/PI cotransporter 4|sodium/phosphate cotransporter 4|solute carrier family 17 (organic anion transporter), member 3|solute carrier family 17 (sodium phosphate), member 3	6p22.2	6	NC_000006.12	25845100	25874243	minus	13	611034	NA	NA	NA	NA	NA	NA	NA	NA	NA	NA	0.643968	0.418	0.252	0.0682	0.0706	0.585	0.179	0.381	0.94	0.48
9606	Homo sapiens	3191	HNRNPL	HNRPL, P/OKcl.14, hnRNP-L	heterogeneous nuclear ribonucleoprotein L	heterogeneous nuclear ribonucleoprotein L|hnRNP L	19q13.2	19	NC_000019.10	38836378	38852339	minus	17	603083	NA	NA	NA	0.260325	NA	NA	0.340285	NA	NA	NA	0.121102	0.344	0.156	0.0354	0.69	0.571	0.0441	0.78	0.451	0.306
9606	Homo sapiens	57223	PPP4R3B	FLFL2, PP4R3B, PSY2, SMEK2, smk1	protein phosphatase 4 regulatory subunit 3B	serine/threonine-protein phosphatase 4 regulatory subunit 3B|SMEK homolog 2, suppressor of mek1	2p16.1	2	NC_000002.12	55547292	55617757	minus	19	610352	NA	NA	NA	NA	0.262	0.405192	0.38121	NA	NA	NA	0.223331	0.927	0.868	0.344	0.00113	0.0469	0.000579	0.629	0.842	0.263
9606	Homo sapiens	64431	ACTR6	ARP6, CDA12, HSPC281, MSTP136, hARP6, hARPX	ARP6 actin related protein 6 homolog	actin-related protein 6	12q23.1	12	NC_000012.12	100200087	100224425	plus	11		0.533709	NA	NA	NA	NA	NA	NA	NA	NA	-0.369811	0.0290617	0.607	0.836	0.602	0.288	0.0643	NA	0.873	0.723	0.00245
9606	Homo sapiens	5413	2018-09-05	CDCREL, CDCRELNA, CDCREL1, H5, HCDCRELNA, PNUTL1	septin 5	septin-5|cell division control related protein 1|peanut-like 1|platelet glycoprotein Ib beta chain	22q11.21	22	NC_000022.11	19714464	19723322	plus	13	602724	NA	NA	NA	NA	NA	NA	NA	NA	NA	NA	NA	NA	NA	NA	NA	0.447	NA	0.55	0.126	NA
9606	Homo sapiens	100616668	TPTE2P5		transmembrane phosphoinositide 3-phosphatase and tensin homolog 2 pseudogene 5	TPTE2 pseudogene	13q14.11	13	NC_000013.11	40796985	40921750	minus	8		NA	NA	NA	NA	NA	NA	NA	NA	NA	NA	NA	NA	NA	NA	0.303	NA	NA	0.55	NA	0.122
9606	Homo sapiens	58512	DLGAP3	DAP3, SAPAP3	DLG associated protein 3	disks large-associated protein 3|DAP-3|PSD-95/SAP90-binding protein 3|SAP90/PSD-95-associated protein 3|discs large homolog associated protein 3	1p34.3	1	NC_000001.11	34862120	34929585	minus	15	611413	NA	NA	NA	NA	NA	0.805908	NA	0.440502	NA	NA	NA	NA	NA	NA	0.823	0.00159	NA	0.0464	0.801	0.713
9606	Homo sapiens	6205	RPS11	S11	ribosomal protein S11	40S ribosomal protein S11|small ribosomal subunit protein uS17	19q13.33	19	NC_000019.10	49496365	49499712	plus	5	180471	NA	NA	NA	NA	-0.269	NA	NA	NA	NA	-0.683641	0.226162	0.18	0.62	0.508	0.00163	0.821	NA	0.523	0.377	0.00534
9606	Homo sapiens	728739	LOC728739		programmed cell death 2 pseudogene		12q23.3	12	NC_000012.12	107903150	107903771	minus	1		NA	NA	NA	NA	NA	NA	NA	NA	NA	NA	NA	NA	NA	NA	NA	NA	NA	0.23	NA	NA
9606	Homo sapiens	347734	SLC35B2	PAPST1, SLL, UGTrel4	solute carrier family 35 member B2	adenosine 3'-phospho 5'-phosphosulfate transporter 1|3'-phosphoadenosine 5'-phosphosulfate transporter|PAPS transporter 1|putative MAPK-activating protein PM15|putative NF-kappa-B-activating protein 48|solute carrier family 35 (adenosine 3'-phospho 5'-phosphosulfate transporter), member B2|solute carrier family 35 member B2 variant 2	6p21.1	6	NC_000006.12	44254101	44257890	minus	6	610788	NA	NA	NA	NA	NA	NA	NA	NA	NA	NA	NA	NA	NA	NA	NA	0.217	NA	0.186	0.664	NA
9606	Homo sapiens	10895	PPBPP2	PPBPL2, SPBPBP	pro-platelet basic protein pseudogene 2	DNA-binding protein SPBPBP|DNA-binding protein amplifying expression of surfactant protein B|Putative platelet basic protein-like 2|pro-platelet basic protein-like 2	4q13.3	4	NC_000004.12	74054038	74055399	minus	1	611591	NA	NA	-0.598788	NA	0.00575	NA	NA	NA	NA	NA	0.744637	0.483	0.05	0.674	0.0378	NA	NA	0.0908	0.37	0.375
9606	Homo sapiens	399876	NAV2-AS4		NAV2 antisense RNA 4	NAV2 antisense RNA 4 (non-protein coding)|hCG1991294	11p15.1	11	NC_000011.10	19510893	19524078	minus	4		NA	NA	NA	NA	0.00972	NA	NA	NA	NA	NA	NA	NA	NA	NA	0.00534	NA	NA	NA	NA	0.48
9606	Homo sapiens	401127	LOC401127		WD repeat domain 5 pseudogene		4p14	4	NC_000004.12	39480255	39481905	plus	1		NA	NA	NA	NA	NA	NA	NA	NA	NA	NA	NA	NA	NA	NA	NA	NA	NA	0.176	0.48	NA
9606	Homo sapiens	283856	LOC283856		uncharacterized LOC283856		16q13	16	NC_000016.10	56092987	56191094	minus	5		NA	NA	NA	NA	0.0043	NA	NA	NA	NA	NA	NA	NA	NA	NA	0.0404	NA	NA	NA	NA	0.48
9606	Homo sapiens	4014	LOR		loricrin	loricrin	1q21.3	1	NC_000001.11	153259703	153262124	plus	2	152445	NA	NA	NA	NA	NA	NA	NA	NA	1.73087	NA	0.223624	0.918	0.201	0.398	0.0561	0.31	NA	0.689	0.0149	0.915
9606	Homo sapiens	2123	EVI2A	EVDA, EVI-2A, EVI2	ecotropic viral integration site 2A	protein EVI2A|ecotropic viral integration site 2A protein homolog	17q11.2	17	NC_000017.11	31316410	31321749	minus	3	158380	NA	NA	NA	NA	NA	NA	NA	NA	NA	NA	0.52771	0.202	0.134	0.264	0.148	0.912	NA	0.359	0.991	0.398
9606	Homo sapiens	58506	SCAF1	SRA1	SR-related CTD associated factor 1	splicing factor, arginine/serine-rich 19|SCAF|SR-related C-terminal domain-associated factor 1|SR-related and CTD-associated factor 1|SR-related-CTD-associated factor|serine arginine-rich pre-mRNA splicing factor SR-A1	19q13.33	19	NC_000019.10	49640483	49658649	plus	13	617264	NA	NA	NA	NA	NA	NA	NA	NA	NA	NA	NA	NA	NA	NA	0.559	0.117	NA	0.559	0.617	0.101
9606	Homo sapiens	84450	ZNF512		zinc finger protein 512	zinc finger protein 512	2p23.3	2	NC_000002.12	27582969	27623215	plus	15		NA	NA	NA	NA	NA	-0.159701	NA	NA	NA	0.221992	NA	NA	NA	NA	0.762	0.0469	NA	0.319	0.585	0.0064
9606	Homo sapiens	221301	CALHM4	C6orf78, FAM26D	calcium homeostasis modulator family member 4	calcium homeostasis modulator protein 4|protein FAM26D|family with sequence similarity 26 member D	6q22.1	6	NC_000006.12	116529013	116561123	plus	8		NA	NA	NA	NA	0.00642	NA	NA	0.332753	NA	NA	NA	NA	NA	NA	0.0406	0.563	NA	0.0469	0.876	0.387
9606	Homo sapiens	54868	TMEM104		transmembrane protein 104	transmembrane protein 104	17q25.1	17	NC_000017.11	74776483	74839783	plus	12		NA	NA	NA	NA	NA	0.449745	NA	NA	NA	NA	0.175936	0.69	0.952	0.138	0.926	0.00174	NA	0.424	0.124	0.35
9606	Homo sapiens	53632	PRKAG3	AMPKG3	protein kinase AMP-activated non-catalytic subunit gamma 3	5'-AMP-activated protein kinase subunit gamma-3|5'-AMP-activated protein kinase, gamma-3 subunit|AMPK gamma-3 chain|AMPK gamma3|AMPK subunit gamma-3|protein kinase, AMP-activated, gamma 3 non-catalytic subunit	2q35	2	NC_000002.12	218821853	218831803	minus	13	604976	NA	NA	NA	NA	0.00898	NA	NA	1.00445	NA	NA	NA	NA	NA	NA	0.047	0.498	NA	0.000182	0.857	0.344
9606	Homo sapiens	388531	RGS9BP	PERRS, R9AP, RGS9	regulator of G protein signaling 9 binding protein	regulator of G-protein signaling 9-binding protein|RGS9 anchor protein|RGS9-anchoring protein	19q13.11	19	NC_000019.10	32675407	32678300	plus	1	607814	NA	NA	NA	NA	NA	NA	NA	NA	NA	NA	NA	NA	NA	NA	0.53	0.372	NA	0.121	0.647	0.556
9606	Homo sapiens	79993	ELOVL7		ELOVL fatty acid elongase 7	elongation of very long chain fatty acids protein 7|3-keto acyl-CoA synthase ELOVL7|ELOVL FA elongase 7|ELOVL family member 7, elongation of long chain fatty acids|very long chain 3-ketoacyl-CoA synthase 7|very long chain 3-oxoacyl-CoA synthase 7	5q12.1	5	NC_000005.10	60751789	60844292	minus	15	614451	NA	NA	NA	NA	NA	0.395056	NA	NA	NA	NA	NA	NA	NA	NA	0.271	0.00523	NA	0.447	0.101	0.984
9606	Homo sapiens	57565	KLHL14		kelch like family member 14	kelch-like protein 14|kelch-like 14|printor|protein interactor of TorsinNAA	18q12.1	18	NC_000018.10	32672673	32773011	minus	11	613772	NA	NA	NA	NA	NA	NA	NA	NA	NA	NA	NA	NA	NA	NA	0.125	0.69	NA	0.289	0.447	0.22
9606	Homo sapiens	25917	THUMPD3		THUMP domain containing 3	THUMP domain-containing protein 3	3p25.3	3	NC_000003.12	9362842	9386791	plus	11		NA	NA	NA	NA	0.247	NA	NA	NA	NA	NA	NA	NA	NA	NA	0.0428	0.655	NA	0.55	0.247	0.0583
9606	Homo sapiens	54627	MAP10	KIAA1383, MTR120	microtubule associated protein 10	microtubule-associated protein 10|microtubule regulator 120 KDa|microtubule regulator of 120 KDa	1q42.2	1	NC_000001.11	232804892	232810346	plus	1		NA	NA	NA	NA	NA	NA	NA	NA	NA	NA	NA	NA	NA	NA	0.122	NA	0.208	0.773	0.247	0.723
9606	Homo sapiens	541565	C8orf58		chromosome 8 open reading frame 58	uncharacterized protein C8orf58	8p21.3	8	NC_000008.11	22599601	22604150	plus	7		NA	NA	NA	NA	NA	NA	NA	NA	NA	NA	NA	NA	NA	NA	0.261	0.338	NA	0.77	0.0598	0.447
9606	Homo sapiens	26492	OR8G2P	HSTPCR120, OR8G2, OR8G4, ORL206, ORL486, TPCR120	olfactory receptor family 8 subfamily G member 2 pseudogene	putative olfactory receptor 8G2|olfactory receptor 8G4|olfactory receptor OR11-292|olfactory receptor OR11-297|olfactory receptor TPCR120|olfactory receptor, family 8, subfamily G, member 2|olfactory receptor, family 8, subfamily G, member 4|seven transmembrane helix receptor	11q24.2	11	NC_000011.10	124224639	124225663	plus	1		NA	NA	NA	NA	NA	NA	NA	NA	NA	NA	NA	NA	NA	NA	0.0794	0.247	NA	0.495	0.895	0.141
9606	Homo sapiens	152940	C4orf45		chromosome 4 open reading frame 45	uncharacterized protein C4orf45	4q32.1	4	NC_000004.12	158893532	159082883	minus	10		NA	NA	NA	NA	NA	NA	NA	NA	NA	NA	NA	NA	NA	NA	0.0848	0.972	NA	0.664	0.188	0.247
9606	Homo sapiens	3346	HTN1	HIS1	histatin 1	histatinNA|PPB|histidine-rich protein 1|post-PB protein	4q13.3	4	NC_000004.12	70050415	70058848	plus	6	142701	NA	NA	NA	0.531608	0.217	NA	NA	NA	NA	NA	0.783001	0.769	0.0969	0.0488	0.0348	0.507	NA	0.839	0.176	0.578
9606	Homo sapiens	79979	TRMT2B	CXorf34, dJ341D10.3	tRNA methyltransferase 2 homolog B	tRNA (uracil(54)-C(5))-methyltransferase homolog|TRM2 homolog|TRM2 tRNA methyltransferase 2 homolog B|tRNA (uracil-5-)-methyltransferase homolog	Xq22.1	X	NC_000023.11	100973358	101052118	minus	16		NA	NA	NA	NA	0.122	NA	NA	NA	NA	NA	0.364215	0.962	0.818	0.176	0.0411	0.86	NA	0.16	0.97	0.0502
9606	Homo sapiens	400709	SIGLEC16	SIGLECP16, Siglec-P16	sialic acid binding Ig like lectin 16 (gene/pseudogene)	sialic acid-binding Ig-like lectin 16|sialic acid binding Ig-like lectin 16|sialic acid binding Ig-like lectin, pseudogene 16|sialic acid-binding immunoglobulin-like lectin 16|siglecNA6	19q13.33	19	NC_000019.10	49969600	49973531	plus	9		NA	NA	NA	NA	0.0156	NA	NA	NA	NA	NA	NA	NA	NA	NA	0.0475	0.247	NA	NA	NA	0.551
9606	Homo sapiens	494470	RNF165	ARKL2, RNF111L2	ring finger protein 165	E3 ubiquitin-protein ligase RNF165|RING finger protein 165	18q21.1	18	NC_000018.10	46334217	46461413	plus	10		NA	NA	NA	NA	0.345	NA	NA	NA	NA	NA	NA	NA	NA	NA	0.0023	0.551	NA	NA	NA	0.441
9606	Homo sapiens	121214	SDR9C7	ARCI13, RDHS, SDR-O, SDRO	short chain dehydrogenase/reductase family 9C member 7	short-chain dehydrogenase/reductase family 9C member 7|RDH-S|orphan short-chain dehydrogenase / reductase|orphan short-chain dehydrogenase/reductase|retinol dehydrogenase similar protein	12q13.3	12	NC_000012.12	56923154	56934405	minus	4	609769	NA	NA	NA	NA	0.00684	NA	NA	NA	-2.07138	NA	NA	NA	NA	NA	0.0472	0.712	NA	0.577	0.0192	0.474
9606	Homo sapiens	677819	SNORA37	ACA37	small nucleolar RNA, H/ACA box 37	ACA37 snoRNA	18q21.2	18	NC_000018.10	54222284	54222412	minus	1		NA	NA	NA	NA	0.00734	NA	NA	NA	NA	NA	NA	NA	NA	NA	0.0444	NA	NA	NA	NA	0.481
9606	Homo sapiens	101927433	LINC01255		long intergenic non-protein coding RNA 1255		18p11.21	18	NC_000018.10	11488570	11506983	plus	5		NA	NA	NA	NA	NA	NA	NA	NA	NA	NA	NA	NA	NA	NA	0.474	NA	NA	NA	NA	0.481
9606	Homo sapiens	389033	PLAC9P1		placenta specific 9 pseudogene 1		2q21.1	2	NC_000002.12	129922862	129934317	minus	3		NA	NA	NA	NA	NA	NA	NA	-0.722039	NA	NA	NA	NA	NA	NA	NA	NA	NA	0.0112	0.481	NA
9606	Homo sapiens	101928433	LOC101928433		uncharacterized LOC101928433		6p22.3	6	NC_000006.12	16761138	16766883	plus	3		NA	NA	NA	NA	NA	NA	NA	NA	NA	NA	NA	NA	NA	NA	0.481	NA	NA	NA	NA	0.257
9606	Homo sapiens	374387	DKFZp779M0652		uncharacterized DKFZp779M0652		11p11.2	11	NC_000011.10	45771432	45772358	plus	2		NA	NA	NA	NA	NA	NA	NA	NA	NA	NA	NA	NA	NA	NA	0.607	NA	NA	0.531	0.23	0.362
9606	Homo sapiens	100506929	LOC100506929		uncharacterized LOC100506929		1q43	1	NC_000001.11	240739142	240743846	minus	2		NA	NA	NA	NA	0.00892	NA	NA	NA	NA	NA	NA	NA	NA	NA	0.0375	NA	NA	0.218	NA	0.793
9606	Homo sapiens	26659	OR7A5	HTPCR2	olfactory receptor family 7 subfamily A member 5	olfactory receptor 7A5|olfactory receptor OR19NA7|olfactory receptor TPCR92|olfactory receptor, family 7, subfamily A, member 5 pseudogene	19p13.12	19	NC_000019.10	14825743	14835197	minus	4		NA	NA	NA	0.4195	NA	0.909849	NA	NA	NA	NA	0.851525	0.93	0.825	0.0152	0.0651	0.0112	NA	0.386	0.985	0.703
9606	Homo sapiens	23587	ELP5	C17orf81, DERP6, HSPC002, MST071, MSTP071	elongator acetyltransferase complex subunit 5	elongator complex protein 5|S-phase 2 protein|dermal papilla derived protein 6	17p13.1	17	NC_000017.11	7252053	7259940	plus	10	615019	NA	NA	NA	NA	NA	NA	NA	NA	NA	NA	0.381593	0.0618	0.152	0.0996	0.326	0.516	NA	0.744	0.694	0.326
9606	Homo sapiens	54020	SLC37A1	G3PP	solute carrier family 37 member 1	glucose-6-phosphate exchanger SLC37A1|G-3-P permease|G-3-P transporter|glycerol-3-phosphate permease|glycerol-3-phosphate transporter|solute carrier family 37 (glucose-6-phosphate transporter), member 1|solute carrier family 37 (glycerol-3-phosphate transporter), member 1	21q22.3	21	NC_000021.9	42499632	42581440	plus	26	608094	NA	NA	NA	NA	NA	NA	0.46433	NA	NA	NA	0.14493	0.817	0.653	0.567	0.12	0.788	6.78e-05	0.972	0.538	0.0727
9606	Homo sapiens	7186	TRAF2	MGC:45012, RNF117, TRAP, TRAP3	TNF receptor associated factor 2	TNF receptor-associated factor 2|E3 ubiquitin-protein ligase TRAF2|RING-type E3 ubiquitin transferase TRAF2|tumor necrosis factor type 2 receptor associated protein 3	9q34.3	9	NC_000009.12	136881776	136926615	plus	18	601895	NA	NA	NA	NA	NA	NA	0.838681	NA	NA	NA	0.44495	0.13	0.428	0.276	0.424	0.225	0.000967	0.684	0.844	0.662
9606	Homo sapiens	55201	MAP1S	BPY2IP1, C19orf5, MAP8, VCY2IPNA, VCY2IP1	microtubule associated protein 1S	microtubule-associated protein 1S|BPY2-interacting protein 1|MAPNAS|VCY2-interacting protein 1|microtubule-associated protein 8|variable charge Y chromosome 2-interacting protein 1	19p13.11	19	NC_000019.10	17719352	17734515	plus	8	607573	NA	NA	NA	NA	NA	NA	0.606605	NA	NA	0.202806	0.187163	0.846	0.445	0.992	0.419	0.249	0.000241	0.16	0.933	0.0163
9606	Homo sapiens	8218	CLTCL1	CHC22, CLH22, CLTCL, CLTD	clathrin heavy chain like 1	clathrin heavy chain 2|CLH-22|Clathrin, heavy polypeptide D|clathrin heavy chain on chromosome 22|clathrin, heavy polypeptide-like 1	22q11.21	22	NC_000022.11	19179473	19291716	minus	34	601273	NA	NA	NA	NA	NA	0.348615	0.877236	NA	NA	NA	0.366314	0.798	0.484	0.569	0.36	0.0167	2.12e-05	0.645	0.245	0.299
9606	Homo sapiens	79722	ANKRD55		ankyrin repeat domain 55	ankyrin repeat domain-containing protein 55	5q11.2	5	NC_000005.10	56099680	56233359	minus	14	615189	NA	NA	NA	NA	NA	-0.515452	NA	NA	NA	NA	0.419762	0.642	0.932	0.0841	0.453	0.0352	0.645	0.59	0.164	0.0867
9606	Homo sapiens	10042	HMGXB4	HMG2L1, HMGBCG, THC211630	HMG-box containing 4	HMG domain-containing protein 4|HMG box domain containing 4|HMG box-containing protein 4|high mobility group protein 2-like 1	22q12.3	22	NC_000022.11	35257274	35295807	plus	12	604702	NA	NA	NA	NA	NA	NA	NA	NA	NA	NA	0.342402	0.195	0.445	0.327	0.709	0.833	0.409	0.408	0.44	0.73
9606	Homo sapiens	9935	MAFB	DURS3, KRML, MCTO	MAF bZIP transcription factor B	transcription factor MafB|Kreisler maf-related leucine zipper homolog|MAFB/Kreisler basic region/leucine zipper transcription factor|v-maf avian musculoaponeurotic fibrosarcoma oncogene homolog B	20q12	20	NC_000020.11	40685848	40689240	minus	1	608968	NA	0.650815	0.492752	NA	NA	NA	NA	NA	NA	NA	0.497056	0.0244	0.046	0.17	0.545	0.182	0.297	0.763	0.943	0.37
9606	Homo sapiens	7711	ZNF155	pHZ-96	zinc finger protein 155	zinc finger protein 155|KRAB A domain	19q13.31	19	NC_000019.10	43967006	43998325	plus	7	604086	NA	NA	NA	NA	NA	NA	-0.27471	NA	NA	NA	0.266187	0.521	0.531	0.545	0.16	0.907	0.0293	0.24	0.662	0.288
9606	Homo sapiens	403253	OR4A47	OR11NA13	olfactory receptor family 4 subfamily A member 47	olfactory receptor 4A47|olfactory receptor OR11NA13	11p11.2	11	NC_000011.10	48488793	48489722	plus	1		NA	NA	NA	NA	NA	NA	NA	NA	NA	NA	NA	NA	NA	NA	NA	0.232	NA	NA	NA	NA
9606	Homo sapiens	390442	OR11H4	OR14-36	olfactory receptor family 11 subfamily H member 4	olfactory receptor 11H4|olfactory receptor OR14-36	14q11.2	14	NC_000014.9	20242792	20243766	plus	1		NA	NA	NA	NA	NA	NA	NA	NA	NA	NA	NA	NA	NA	NA	NA	0.232	NA	NA	NA	NA
9606	Homo sapiens	730747	RPL14P3	RPL14_2_522	ribosomal protein L14 pseudogene 3		4q31.1	4	NC_000004.12	140366202	140366892	minus	0		NA	NA	NA	NA	NA	NA	NA	NA	NA	NA	NA	NA	NA	NA	NA	NA	NA	NA	0.232	NA
9606	Homo sapiens	400555	ZC3H18-AS1	C16orf85, LINC00859	ZC3H18 antisense RNA 1 (head to head)	long intergenic non-protein coding RNA 859	16q24.2	16	NC_000016.10	88553981	88567106	minus	5		NA	NA	NA	NA	NA	NA	NA	NA	NA	NA	NA	NA	NA	NA	NA	0.232	NA	NA	NA	NA
9606	Homo sapiens	642550	LOC642550		v-ral simian leukemia viral oncogene homolog A (ras related) pseudogene		12q21.2	12	NC_000012.12	78793524	78794114	minus	0		NA	NA	NA	NA	NA	NA	NA	NA	NA	NA	NA	NA	NA	NA	NA	NA	NA	NA	0.232	NA
9606	Homo sapiens	352961	HCG26	3.8NA, NCRNA00191, bCX205D4.4, bPG181B23.4	HLA complex group 26 (non-protein coding)	MHC class I mRNA fragment 3.8NA	6p21.33	6	NC_000006.12	31471229	31472408	plus	1		NA	NA	NA	NA	0.363	NA	NA	NA	NA	NA	0.732028	0.547	0.514	0.205	4.12e-05	NA	0.447	0.642	0.483	0.681
9606	Homo sapiens	388523	ZNF728		zinc finger protein 728	zinc finger protein 728	19p12	19	NC_000019.10	22974883	23003208	minus	4		NA	NA	NA	NA	NA	NA	NA	NA	NA	NA	NA	NA	NA	NA	NA	NA	NA	0.147	0.482	NA
9606	Homo sapiens	102724156	LOC102724156		uncharacterized LOC102724156		9q22.1	9	NC_000009.12	88066435	88077900	minus	3		NA	NA	NA	NA	-0.23	NA	NA	NA	NA	NA	NA	NA	NA	NA	0.0454	NA	NA	NA	NA	0.482
9606	Homo sapiens	4634	MYL3	CMH8, MLC-lV/sb, MLC1SB, MLC1V, VLC1, VLCl	myosin light chain 3	myosin light chain 3|CMLC1|cardiac myosin light chain 1|myosin light chain 1, slow-twitch muscle B/ventricular isoform|myosin, light chain 3, alkali; ventricular, skeletal, slow|myosin, light polypeptide 3, alkali; ventricular, skeletal, slow|ventricular myosin alkali light chain|ventricular myosin light chain 1|ventricular/slow twitch myosin alkali light chain	3p21.31	3	NC_000003.12	46857867	46863483	minus	7	160790	NA	NA	NA	NA	NA	NA	-0.406187	NA	NA	NA	0.308349	0.997	0.608	0.621	0.418	NA	0.0499	0.434	0.0507	0.13
9606	Homo sapiens	84298	LLPH	C12orf31, hLLP	LLP homolog, long-term synaptic facilitation	protein LLP homolog|LLP homolog, long-term synaptic facilitation (Aplysia)|human LAPS18-like protein	12q14.3	12	NC_000012.12	66123069	66130753	minus	3	616998	NA	NA	NA	NA	-0.473	NA	NA	NA	NA	-0.138237	0.266761	0.793	0.458	0.621	0.00619	0.595	NA	0.594	0.608	0.0464
9606	Homo sapiens	100526833	SEPT5-GP1BB		SEPT5-GP1BB readthrough		22q11.21	22	NC_000022.11	19717220	19724774	plus	12		NA	NA	NA	NA	NA	NA	NA	NA	NA	0.368753	0.122169	0.907	0.564	0.826	0.177	NA	NA	NA	NA	9.95e-06
9606	Homo sapiens	127795	C1orf87	CREF	chromosome 1 open reading frame 87	uncharacterized protein C1orf87|carcinoma-related EF-hand protein	1p32.1	1	NC_000001.11	59990394	60073770	minus	14		NA	NA	NA	NA	0.00802	-0.701372	NA	NA	NA	NA	NA	NA	NA	NA	0.0478	0.00768	NA	0.894	0.494	0.432
9606	Homo sapiens	7025	NR2F1	BBOAS, BBSOAS, COUP-TFI, EAR-3, EAR3, ERBAL3, NR2F2, SVP44, TCFCOUP1, TFCOUP1	nuclear receptor subfamily 2 group F member 1	COUP transcription factor 1|COUP transcription factor I|COUP-TF I|COUP-TF1|V-erbA-related protein 3|chicken ovalbumin upstream promoter-transcription factor I|transcription factor COUP 1 (chicken ovalbumin upstream promoter 1, v-erb-a homolog-like 3)	5q15	5	NC_000005.10	93583337	93594613	plus	4	132890	NA	NA	NA	NA	-0.646	-0.345211	NA	NA	NA	NA	0.900465	0.0655	0.76	0.453	0.00926	0.0137	NA	0.959	0.208	0.612
9606	Homo sapiens	1176	AP3S1	CLAPS3, Sigma3A	adaptor related protein complex 3 sigma 1 subunit	AP-3 complex subunit sigmaNA|adapter-related protein complex 3 subunit sigmaNA|adaptor-related protein complex 3 subunit sigmaNA|clathrin adaptor complex AP3, sigma-3A subunit|clathrin-associated/assembly/adapter protein, small 3|clathrin-associated/assembly/adaptor protein, small 3 (22kD)|sigma-adaptin 3a	5q22.3-q23.1	5	NC_000005.10	115841606	115914081	plus	9	601507	NA	NA	NA	-0.385934	NA	NA	NA	NA	NA	NA	0.499537	0.932	0.51	0.00934	0.43	0.352	NA	0.953	0.46	0.391
9606	Homo sapiens	8497	PPFIA4		PTPRF interacting protein alpha 4	liprin-alpha-4|protein tyrosine phosphatase, receptor type, f polypeptide (PTPRF), interacting protein (liprin), alpha 4	1q32.1	1	NC_000001.11	203026491	203078736	plus	31	603145	NA	NA	NA	NA	NA	NA	NA	NA	NA	NA	0.775137	0.239	0.209	0.112	0.51	0.404	NA	0.427	0.934	0.0807
9606	Homo sapiens	51548	SIRT6	SIR2L6	sirtuin 6	NAD-dependent protein deacetylase sirtuin-6|SIR2-like protein 6|regulatory protein SIR2 homolog 6|sir2-related protein type 6|sirtuin type 6	19p13.3	19	NC_000019.10	4174109	4182604	minus	9	606211	NA	NA	NA	NA	NA	NA	NA	NA	NA	-0.190969	0.857693	0.99	0.278	0.0656	0.524	0.425	NA	0.0549	0.48	0.0131
9606	Homo sapiens	58526	MID1IP1	G12-like, MIG12, S14R, STRAIT11499, THRSPL	MID1 interacting protein 1	mid1-interacting protein 1|MID1 interacting G12-like protein|MID1 interacting protein 1 (gastrulation specific G12-like)|gastrulation specific G12 homolog|spot 14-R|spot 14-related protein	Xp11.4	X	NC_000023.11	38801432	38806532	plus	3	300961	NA	NA	NA	NA	-0.349	NA	NA	NA	NA	NA	0.189822	0.0577	0.691	0.0656	0.00657	0.495	NA	0.309	0.969	0.941
9606	Homo sapiens	246213	SLC17A8	DFNA25, VGLUT3	solute carrier family 17 member 8	vesicular glutamate transporter 3|solute carrier family 17 (sodium-dependent inorganic phosphate cotransporter), member 8|solute carrier family 17 (vesicular glutamate transporter), member 8	12q23.1	12	NC_000012.12	100357079	100422059	plus	12	607557	NA	NA	NA	NA	NA	NA	NA	NA	NA	NA	NA	NA	NA	NA	0.201	0.248	NA	0.469	0.0751	0.754
9606	Homo sapiens	401474	SAMD12		sterile alpha motif domain containing 12	sterile alpha motif domain-containing protein 12|SAM domain-containing protein 12	8q24.11-q24.12	8	NC_000008.11	118131828	118621995	minus	13		NA	NA	NA	NA	-0.606	NA	NA	NA	NA	NA	NA	NA	NA	NA	0.00651	0.0615	NA	0.248	0.642	0.653
9606	Homo sapiens	122509	IFI27L1	FAM14B, ISG12C	interferon alpha inducible protein 27 like 1	interferon alpha-inducible protein 27-like protein 1|ISG12(c) protein|family with sequence similarity 14, member B|interferon-stimulated gene 12c protein	14q32.12	14	NC_000014.9	94081293	94102714	plus	8	611320	NA	NA	NA	NA	NA	NA	NA	NA	NA	NA	NA	NA	NA	NA	0.648	0.296	NA	0.585	0.184	0.137
9606	Homo sapiens	84616	KRTAP4-4	KAP4.13, KAP4.4, KRTAP4NA3, KRTAP4.13, KRTAP4.4	keratin associated protein 4-4	keratin-associated protein 4-4|keratin associated protein 4.4|keratin-associated protein 4NA3|keratin-associated protein 4.13|ultrahigh sulfur keratin-associated protein 4.13|ultrahigh sulfur keratin-associated protein 4.4	17q21.2	17	NC_000017.11	41159653	41160731	minus	1		NA	NA	NA	NA	NA	NA	NA	NA	1.2757	NA	NA	NA	NA	NA	0.0895	0.452	NA	0.248	0.0472	0.787
9606	Homo sapiens	4489	MT1A	MTNAA, MT-IA, MT1, MT1S, MTC	metallothionein 1A	metallothioneinNAA|metallothionein 1A (functional)|metallothionein 1S|metallothionein-IA	16q13	16	NC_000016.10	56638666	56640087	plus	3	156350	NA	NA	NA	NA	NA	-0.598504	NA	NA	NA	NA	NA	NA	NA	NA	NA	0.0411	NA	0.69	0.219	NA
9606	Homo sapiens	440400	RNASEK		ribonuclease K	ribonuclease kappa|RNase kappa|RNase kappa-02 isoform|ribonuclease, RNase K	17p13.1	17	NC_000017.11	7012417	7014533	plus	4	617098	NA	NA	NA	NA	NA	NA	NA	NA	NA	NA	NA	NA	NA	NA	NA	0.883	NA	0.219	0.172	NA
9606	Homo sapiens	284498	C1orf167		chromosome 1 open reading frame 167	uncharacterized protein C1orf167	1p36.22	1	NC_000001.11	11762188	11789585	plus	27		NA	NA	NA	NA	NA	NA	NA	NA	NA	NA	NA	NA	NA	NA	0.219	NA	NA	NA	0.157	0.942
9606	Homo sapiens	81285	OR51E2	OR51E3P, OR52A2, PSGR	olfactory receptor family 51 subfamily E member 2	olfactory receptor 51E2|HPRAJ|olfactory receptor OR11NA6|olfactory receptor, family 51, subfamily E, member 3 pseudogene|olfactory receptor, family 52, subfamily A, member 2|prostate-specific G-protein coupled receptor	11p15.4	11	NC_000011.10	4680171	4697846	minus	2	611268	NA	NA	NA	0.44006	NA	NA	NA	NA	NA	NA	0.758672	0.589	0.651	0.0353	0.261	0.361	NA	0.28	0.128	0.399
9606	Homo sapiens	2854	GPR32	RVDR1	G protein-coupled receptor 32	probable G-protein coupled receptor 32|resolvin D1 receptor	19q13.33	19	NC_000019.10	50770464	50771732	plus	1	603195	NA	NA	NA	NA	NA	NA	NA	NA	NA	0.116857	0.219089	0.288	0.91	0.138	0.399	0.636	NA	0.128	0.57	0.0282
9606	Homo sapiens	9293	GPR52		G protein-coupled receptor 52	G-protein coupled receptor 52|probable G-protein coupled receptor 52	1q25.1	1	NC_000001.11	174448074	174449545	plus	1	604106	NA	NA	NA	NA	NA	NA	NA	NA	NA	NA	0.396389	0.13	0.574	0.127	0.0695	0.399	NA	0.829	0.92	0.375
9606	Homo sapiens	286140	RNF5P1		ring finger protein 5 pseudogene 1	ring finger protein 5, E3 ubiquitin protein ligase pseudogene 1	8p11.22	8	NC_000008.11	38600173	38601257	minus	1		NA	NA	NA	NA	NA	NA	NA	NA	NA	NA	NA	NA	NA	NA	NA	0.233	NA	NA	NA	NA
9606	Homo sapiens	127074	OR2T4	OR1-60Q, OR2T4	olfactory receptor family 2 subfamily T member 4	olfactory receptor 2T4|olfactory receptor OR1-60	1q44	1	NC_000001.11	248361581	248362627	plus	1		NA	NA	NA	NA	NA	NA	NA	NA	NA	NA	NA	NA	NA	NA	NA	0.233	NA	NA	NA	NA
9606	Homo sapiens	400932	LINC00898		long intergenic non-protein coding RNA 898		22q13.31	22	NC_000022.11	47621043	47631569	minus	6		NA	NA	NA	NA	NA	NA	NA	NA	NA	NA	NA	NA	NA	NA	NA	0.233	NA	NA	NA	NA
9606	Homo sapiens	730183	LOC730183		uncharacterized LOC730183	uncharacterized protein LOC730183	16p11.2	16	NC_000016.10	30697704	30698489	minus	2		NA	NA	NA	NA	NA	NA	NA	NA	NA	NA	NA	NA	NA	NA	NA	NA	NA	0.233	NA	NA
9606	Homo sapiens	11186	RASSF1	123F2, NORE2AA, RDA32, REH3P21, RASSF1	Ras association domain family member 1	ras association domain-containing protein 1|Ras association (RalGDS/AF-6) domain family member 1|WUGSC:H_LUCA12.5|cardiac-specific ras association domain family 1 protein|pancreas-specific ras association domain family 1 protein|tumor suppressor protein RDA32	3p21.31	3	NC_000003.12	50329786	50340936	minus	10	605082	NA	NA	NA	-0.363829	NA	NA	NA	NA	NA	NA	0.876851	0.864	0.154	0.0358	0.609	0.155	NA	0.916	0.177	0.288
9606	Homo sapiens	54476	RNF216	CAHH, TRIAD3, U7I1, UBCE7IP1, ZIN	ring finger protein 216	E3 ubiquitin-protein ligase RNF216|RING-type E3 ubiquitin transferase RNF216|triad domain-containing protein 3|ubiquitin-conjugating enzyme 7-interacting protein 1|zinc finger protein inhibiting NF-kappa-B	7p22.1	7	NC_000007.14	5620041	5781730	minus	21	609948	NA	NA	0.261458	NA	0.24	NA	NA	NA	NA	NA	0.674835	0.69	0.0448	0.419	0.00316	0.932	NA	0.207	0.288	0.115
9606	Homo sapiens	26212	OR2B6	OR2B1, OR2B1P, OR2B5P, OR5-40, OR5-41, OR6-31, dJ408B20.2, OR2B6	olfactory receptor family 2 subfamily B member 6	olfactory receptor 2B6|hs6M1-32|olfactory receptor 2B1|olfactory receptor 2B5|olfactory receptor 5-40|olfactory receptor 6-31|olfactory receptor OR6-4|olfactory receptor, family 2, subfamily B, member 1 pseudogene|olfactory receptor, family 2, subfamily B, member 5|olfactory receptor, family 2, subfamily B, member 6 pseudogene	6p22.1	6	NC_000006.12	27957241	27958182	plus	1		NA	NA	NA	NA	NA	NA	NA	NA	NA	-0.133394	0.182674	0.288	0.615	0.945	0.701	0.193	NA	0.636	0.109	0.0307
9606	Homo sapiens	100506172	LINC01568		long intergenic non-protein coding RNA 1568		16q22.3	16	NC_000016.10	73386805	73421396	plus	3		NA	NA	NA	NA	0.00809	NA	NA	NA	NA	NA	NA	NA	NA	NA	0.0161	NA	NA	NA	NA	0.483
9606	Homo sapiens	2977	GUCY1A2	GC-SA2, GUC1A2	guanylate cyclase 1 soluble subunit alpha 2	guanylate cyclase soluble subunit alpha-2|GCS-alpha-2|guanylate cyclase 1, soluble, alpha 2	11q22.3	11	NC_000011.10	106674012	107018445	minus	9	601244	NA	NA	NA	NA	NA	NA	NA	NA	NA	0.574538	0.94398	0.479	0.0555	0.621	0.0659	0.214	NA	0.997	0.656	0.00128
9606	Homo sapiens	6158	RPL28	L28	ribosomal protein L28	60S ribosomal protein L28|large ribosomal subunit protein eL28	19q13.42	19	NC_000019.10	55385932	55392085	plus	6	603638	NA	NA	NA	NA	NA	NA	NA	NA	NA	NA	NA	NA	NA	NA	NA	0.321	NA	0.363	0.553	NA
9606	Homo sapiens	84700	MYO18B	KFS4	myosin XVIIIB	unconventional myosin-XVIIIb|myosin 18B	22q12.1	22	NC_000022.11	25742133	26063847	plus	52	607295	NA	NA	NA	NA	NA	NA.0408743	NA	NA	NA	-0.167835	NA	NA	NA	NA	0.58	0.008	NA	0.719	0.961	0.0485
9606	Homo sapiens	729356	PRAMEF29P		PRAME family member 29, pseudogene	PRAME family member 1 pseudogene	1p36.21	1	NC_000001.11	12926162	12928882	plus	0		NA	NA	NA	NA	NA	NA	NA	NA	NA	NA	NA	NA	NA	NA	NA	NA	NA	NA	0.234	NA
9606	Homo sapiens	390424	ATP5MC1P5	ATP5G1P5	ATP synthase membrane subunit c locus 1 pseudogene 5	ATP synthase, H+ transporting, mitochondrial Fo complex subunit C1 (subunit 9) pseudogene 5	13q33.3	13	NC_000013.11	106663392	106663950	plus	0		NA	NA	NA	NA	NA	NA	NA	NA	NA	NA	NA	NA	NA	NA	NA	NA	NA	NA	0.234	NA
9606	Homo sapiens	55106	SLFN12	SLFN3	schlafen family member 12	schlafen family member 12	17q12	17	NC_000017.11	35406684	35433176	minus	8	614955	NA	NA	NA	NA	NA	NA	NA	NA	NA	0.403832	0.530862	0.564	0.485	0.984	0.0661	0.937	NA	0.667	0.0531	0.0444
9606	Homo sapiens	643714	CASC16	LINC00918	cancer susceptibility 16 (non-protein coding)	cancer susceptibility candidate 16 (non-protein coding)|long intergenic non-protein coding RNA 918	16q12.1-q12.2	16	NC_000016.10	52552087	52606975	minus	4		NA	NA	NA	NA	NA	NA	NA	NA	NA	NA	NA	NA	NA	NA	0.228	NA	NA	NA	NA	0.484
9606	Homo sapiens	101928571	ZNF649-AS1		ZNF649 antisense RNA 1		19q13.41	19	NC_000019.10	51888025	51900464	plus	3		NA	NA	NA	NA	NA	NA	NA	NA	NA	NA	NA	NA	NA	NA	0.303	NA	NA	NA	NA	0.484
9606	Homo sapiens	497259	C18orf61		uncharacterized LOC497259		18p11.21	18	NC_000018.10	12200779	12224711	plus	5		NA	NA	NA	NA	NA	NA	NA	NA	NA	NA	NA	NA	NA	NA	0.232	NA	NA	NA	NA	0.484
9606	Homo sapiens	389170	LEKR1		leucine, glutamate and lysine rich 1	leucine-, glutamate- and lysine-rich protein 1	3q25.31	3	NC_000003.12	156825228	157047659	plus	19	613536	NA	NA	NA	NA	-0.15	NA	NA	NA	NA	NA	NA	NA	NA	NA	0.0171	0.22	NA	NA	NA	0.687
9606	Homo sapiens	135946	OR6B1	OR7-3, OR7-9	olfactory receptor family 6 subfamily B member 1	olfactory receptor 6B1|olfactory receptor 7-3|olfactory receptor OR7-9	7q35	7	NC_000007.14	144003997	144004932	plus	1		NA	NA	NA	NA	0.00489	NA	NA	NA	NA	NA	NA	NA	NA	NA	0.0436	0.22	NA	NA	NA	0.946
9606	Homo sapiens	79097	TRIM48	RNF101	tripartite motif containing 48	tripartite motif-containing protein 48|RING finger protein 101	11q11	11	NC_000011.10	55262182	55271119	plus	6		NA	NA	NA	NA	NA	NA	NA	NA	NA	NA	NA	NA	NA	NA	NA	0.22	NA	0.0835	0.607	NA
9606	Homo sapiens	89781	HPS4	BLOC3S2, LE	HPS4, biogenesis of lysosomal organelles complex 3 subunit 2	Hermansky-Pudlak syndrome 4 protein|light-ear protein homolog	22q12.1	22	NC_000022.11	26443613	26483863	minus	20	606682	NA	-0.368647	NA	NA	NA	NA	NA	NA	-0.226676	NA	0.831647	0.0284	0.279	0.438	0.295	0.489	0.857	0.268	0.0494	0.546
9606	Homo sapiens	55105	GPATCH2	CT110, GPATC2, PPP1R30, Pfa1	G-patch domain containing 2	G patch domain-containing protein 2|cancer/testis antigen 110|protein phosphatase 1, regulatory subunit 30	1q41	1	NC_000001.11	217426992	217631312	minus	14	616836	NA	NA	NA	NA	-0.531	NA	-0.987291	NA	NA	NA	0.686544	0.146	0.781	0.867	0.00736	0.709	0.000551	0.667	0.246	0.175
9606	Homo sapiens	51359	ERVH-4	HERV-HD1, HSU88895	endogenous retrovirus group H member 4	clone c4.2|endogenous retrovirus H D1 leader region/integrase-derived ORF1, ORF2, and putative envelope protein		14		NA	NA		NA		NA	NA	NA	0.446427	NA	NA	NA	NA	NA	NA	0.377908	0.539	0.678	0.00991	0.169	NA	NA	NA	NA	0.351
9606	Homo sapiens	29087	THYN1	HSPC144, MDS012, MY105, THY28, THY28KD	thymocyte nuclear protein 1	thymocyte nuclear protein 1|thymocyte protein thy28	11q25	11	NC_000011.10	134248278	134253401	minus	8	613739	NA	NA	NA	NA	NA	NA	NA	NA	NA	NA	0.59876	0.733	0.723	0.611	0.513	0.456	NA	0.362	0.185	0.336
9606	Homo sapiens	84920	ALG10	ALG10A, DIE2, KCR1	ALG10, alphaNA,2-glucosyltransferase	dol-P-Glc:Glc(2)Man(9)GlcNAc(2)-PP-Dol alphaNA,2-glucosyltransferase|alphaNA,2-glucosyltransferase ALG10-A|alpha-2-glucosyltransferase ALG10-A|alpha2-glucosyltransferase|asparagine-linked glycosylation 10 homolog (yeast, alphaNA,2-glucosyltransferase)|asparagine-linked glycosylation 10, alphaNA,2-glucosyltransferase homolog|asparagine-linked glycosylation protein 10 homolog A|derepression of ITR1 expression 2 homolog|dolichyl-P-Glc:Glc(2)Man(9)GlcNAc(2)-PP-dolichol alphaNA,2- glucosyltransferase|potassium channel regulator 1	12p11.1	12	NC_000012.12	34022281	34028302	plus	3	603313	NA	NA	NA	NA	NA	NA	NA	NA	NA	NA	NA	NA	NA	NA	0.109	NA	NA	0.519	0.63	0.102
9606	Homo sapiens	100127983	C8orf88		chromosome 8 open reading frame 88	uncharacterized protein C8orf88	8q21.3	8	NC_000008.11	90958471	90985257	minus	7		NA	NA	NA	NA	-0.358	NA	NA	NA	NA	NA	NA	NA	NA	NA	0.0236	NA	NA	0.748	0.109	0.437
9606	Homo sapiens	56120	PCDHGB8P	PCDH-PSI3	protocadherin gamma subfamily B, 8 pseudogene	protocadherin gamma B8 pseudogene	5q31.3	5	NC_000005.10	141426286	141428258	plus	1		NA	NA	NA	NA	0.00459	NA	NA	NA	NA	NA	NA	NA	NA	NA	0.0459	NA	NA	0.969	0.522	0.109
9606	Homo sapiens	116443	GRIN3A	GluN3A, NMDAR-L, NR3A	glutamate ionotropic receptor NMDA type subunit 3A	glutamate receptor ionotropic, NMDA 3A|N-methyl-D-aspartate receptor subtype 3A|NMDAR3A|glutamate [NMDA] receptor subunit 3A|glutamate receptor, ionotropic, N-methyl-D-aspartate 3A	9q31.1	9	NC_000009.12	101569352	101738580	minus	10	606650	NA	NA	NA	NA	NA	NA	NA	NA	NA	0.131499	NA	NA	NA	NA	0.0521	0.249	NA	0.916	0.986	0.0123
9606	Homo sapiens	170482	CLEC4C	BDCA2, CD303, CLECSF11, CLECSF7, DLEC, HECL, PRO34150	C-type lectin domain family 4 member C	C-type lectin domain family 4 member C|BDCA-2|C-type (calcium dependent, carbohydrate-recognition domain) lectin, superfamily member 11|C-type (calcium dependent, carbohydrate-recognition domain) lectin, superfamily member 7|C-type lectin domain family 4, member C|C-type lectin superfamily member 7|blood dendritic cell antigen 2 protein|dendritic cell lectin b|dendritic lectin	12p13.31	12	NC_000012.12	7729245	7749473	minus	7	606677	NA	NA	NA	NA	NA	0.655982	NA	NA	NA	NA	NA	NA	NA	NA	0.897	0.00405	NA	0.0748	0.284	0.449
9606	Homo sapiens	140850	DEFB127	C20orf73, DEF-27, DEFB-27, DEFB27, bA530N10.2, hBD-27	defensin beta 127	beta-defensin 127|beta-defensin 27	20p13	20	NC_000020.11	157470	159163	plus	2		NA	NA	NA	NA	0.00741	NA	NA	NA	NA	NA	NA	NA	NA	NA	0.0334	0.678	NA	0.354	0.449	0.135
9606	Homo sapiens	135892	TRIM50	TRIM50A	tripartite motif containing 50	E3 ubiquitin-protein ligase TRIM50|RING-type E3 ubiquitin transferase TRIM50|tripartite motif-containing 50A|tripartite motif-containing protein 50	7q11.23	7	NC_000007.14	73312536	73328082	minus	8	612548	NA	NA	NA	NA	NA	NA	NA	NA	NA	NA	NA	NA	NA	NA	0.117	0.649	NA	0.39	0.601	0.145
9606	Homo sapiens	23774	BRD1	BRL, BRPF1, BRPF2	bromodomain containing 1	bromodomain-containing protein 1|BR140-like protein|bromodomain and PHD finger-containing protein 2	22q13.33	22	NC_000022.11	49773278	49827927	minus	20	604589	NA	NA	NA	NA	NA	NA	NA	NA	NA	NA	0.480434	0.622	0.427	0.429	0.0607	0.137	NA	0.573	0.751	0.16
9606	Homo sapiens	91227	GGTLC2	GGTL4	gamma-glutamyltransferase light chain 2	glutathione hydrolase light chain 2|gamma-glutamyltransferase light chain 2|gamma-glutamyltransferase-like 4|gamma-glutamyltransferase-like protein 4	22q11.22	22	NC_000022.11	22644620	22647898	plus	6	612339	NA	NA	NA	NA	NA	3.26726	NA	0.678188	NA	NA	0.597113	0.477	0.353	0.264	0.792	0.00096	NA	0.00175	0.166	0.622
9606	Homo sapiens	1107	CHD3	Mi-2a, Mi2-ALPHA, ZFH	chromodomain helicase DNA binding protein 3	chromodomain-helicase-DNA-binding protein 3|ATP-dependent helicase CHD3|CHD-3|hZFH|mi-2 autoantigen 240 kDa protein|zinc finger helicase|zinc-finger helicase (Snf2-like)	17p13.1	17	NC_000017.11	7884764	7912757	plus	44	602120	NA	NA	NA	NA	-0.468	NA	NA	NA	NA	NA	0.4274	0.527	0.0665	0.472	6.13e-09	0.812	NA	0.846	0.734	0.0558
9606	Homo sapiens	56145	PCDHA3	PCDH-ALPHA3	protocadherin alpha 3	protocadherin alpha-3|KIAA0345-like 11|PCDH-alpha-3	5q31.3	5	NC_000005.10	140801198	141012344	plus	4	606309	NA	NA	NA	NA	NA	NA	NA	NA	NA	NA	NA	NA	NA	NA	NA	0.235	NA	NA	NA	NA
9606	Homo sapiens	219959	OR1S1	OR11-232, OST034	olfactory receptor family 1 subfamily S member 1 (gene/pseudogene)	olfactory receptor 1S1|olfactory receptor OR11-232|olfactory receptor, family 1, subfamily S, member 1	11q12.1	11	NC_000011.10	58214745	58215722	plus	1		NA	NA	NA	NA	NA	NA	NA	NA	NA	NA	NA	NA	NA	NA	NA	0.235	NA	NA	NA	NA
9606	Homo sapiens	728820	RPL29P15	RPL29_4_582	ribosomal protein L29 pseudogene 15		5q14.1	5	NC_000005.10	79510382	79511017	plus	0		NA	NA	NA	NA	NA	NA	NA	NA	NA	NA	NA	NA	NA	NA	NA	NA	NA	NA	0.235	NA
9606	Homo sapiens	2825	GPR1		G protein-coupled receptor 1	G-protein coupled receptor 1|probable G-protein coupled receptor 1	2q33.3	2	NC_000002.12	206175316	206218047	minus	7	600239	NA	NA	NA	1.12529	NA	-0.590927	NA	NA	NA	NA	0.154614	0.244	0.392	0.0079	0.965	0.0042	NA	0.507	0.739	0.511
9606	Homo sapiens	28461	IGHV1-69	IGHV1-E, IGHV169, IGHV1E	immunoglobulin heavy variable 1-69	Ig heavy chain V-I region EU|immunoglobulin heavy variable 1-e	14q32.33	14	NC_000014.9	106714682	106715120	minus	0		NA	NA	NA	NA	NA	NA	NA	NA	NA	NA	NA	NA	NA	NA	0.293	NA	NA	NA	0.251	0.554
9606	Homo sapiens	9597	SMAD5-AS1	DAMS, SMAD5AS, SMAD5OS	SMAD5 antisense RNA 1	SMAD family member 5 opposite strand|SMAD family member 5, antisense|SMAD in the antisense orientation|SMAD5 antisense RNA 1 (non-protein coding)	5q31.1	5	NC_000005.10	136129513	136134890	minus	2		NA	NA	NA	0.473358	NA	NA	NA	NA	NA	NA	0.410568	0.218	0.815	0.00691	0.0545	NA	NA	0.478	0.767	0.204
9606	Homo sapiens	57192	MCOLN1	MG-2, ML1, ML4, MLIV, MST080, MSTP080, TRP-ML1, TRPM-L1, TRPML1	mucolipin 1	mucolipinNA|mucolipidin|mucolipidosis type IV protein|transient receptor potential channel mucolipin 1	19p13.2	19	NC_000019.10	7522610	7534009	plus	14	605248	NA	NA	NA	NA	NA	NA	NA	0.286969	NA	0.335558	0.905721	0.731	0.0666	0.448	0.791	0.715	NA	0.018	0.817	0.000865
9606	Homo sapiens	56135	PCDHAC1	PCDH-ALPHA-C1	protocadherin alpha subfamily C, 1	protocadherin alpha-C1	5q31.3	5	NC_000005.10	140926717	141012344	plus	4	606320	NA	NA	NA	NA	0.00488	NA	NA	NA	NA	-0.178695	NA	NA	NA	NA	0.0493	0.661	NA	0.999	0.481	0.0381
9606	Homo sapiens	11167	FSTL1	FRP, FSL1, MIR198, OCCNA, OCC1, tsc36	follistatin like 1	follistatin-related protein 1|follistatin-like protein 1	3q13.33	3	NC_000003.12	120394214	120451071	minus	11	605547	NA	0.982652	NA	NA	-0.259	NA	NA	NA	NA	NA	0.975015	0.00254	0.0755	0.218	0.0471	0.971	NA	0.354	0.4	0.853
9606	Homo sapiens	79730	NSUN7		NOP2/Sun RNA methyltransferase family member 7	putative methyltransferase NSUN7|NOL1/NOP2/Sun domain family member 7|NOP2/Sun domain family, member 7	4p14	4	NC_000004.12	40749874	40810601	plus	14	617185	NA	NA	NA	NA	NA	NA	NA	NA	NA	NA	0.859266	0.854	0.251	0.0678	0.0571	0.4	NA	0.314	0.116	0.715
9606	Homo sapiens	51218	GLRX5	C14orf87, FLB4739, GRX5, PR01238, PRO1238, PRSA, SIDBA3, SPAHGC	glutaredoxin 5	glutaredoxin-related protein 5, mitochondrial|glutaredoxin 5 homolog|monothiol glutaredoxin-5	14q32.13	14	NC_000014.9	95534986	95544718	plus	2	609588	NA	NA	NA	NA	NA	NA	NA	NA	NA	NA	0.346438	0.906	0.334	0.266	0.13	0.728	0.955	0.231	0.0718	0.491
9606	Homo sapiens	9958	USP15	UNPH-2, UNPH4	ubiquitin specific peptidase 15	ubiquitin carboxyl-terminal hydrolase 15|deubiquitinating enzyme 15|ubiquitin thioesterase 15|ubiquitin thiolesterase 15|ubiquitin-specific-processing protease 15	12q14.1	12	NC_000012.12	62260340	62409721	plus	26	604731	NA	NA	NA	NA	NA	NA	NA	NA	NA	NA	NA	NA	NA	NA	NA	0.929	NA	0.0627	0.221	NA
9606	Homo sapiens	388561	ZNF761	ZNF468	zinc finger protein 761	zinc finger protein 761|zinc finger protein 468	19q13.42	19	NC_000019.10	53431974	53458261	plus	7		NA	NA	NA	NA	NA	NA	NA	NA	NA	NA	NA	NA	NA	NA	NA	0.855	NA	0.191	0.221	NA
9606	Homo sapiens	386678	KRTAP10NA1	KAP10.11, KAP18.11, KRTAP18NA1, KRTAP18.11	keratin associated protein 10NA1	keratin-associated protein 10NA1|high sulfur keratin-associated protein 10.11|keratin associated protein 18NA1|keratin-associated protein 10.11|keratin-associated protein 18.11	21q22.3	21	NC_000021.9	44646414	44647650	plus	1		NA	NA	NA	NA	NA	NA	NA	NA	NA	-0.156563	NA	NA	NA	NA	0.221	0.648	NA	NA	NA	0.0315
9606	Homo sapiens	4542	MYO1F		myosin IF	unconventional myosin-If|myosin-ID|myosin-Ie	19p13.2	19	NC_000019.10	8520790	8577447	minus	28	601480	NA	NA	NA	NA	0.325	NA	NA	0.376232	NA	NA	0.839355	0.217	0.582	0.39	0.01	0.805	NA	0.0315	0.0668	0.567
9606	Homo sapiens	6311	ATXN2	ATX2, SCA2, TNRC13	ataxin 2	ataxin-2|spinocerebellar ataxia type 2 protein|trinucleotide repeat-containing gene 13 protein	12q24.12	12	NC_000012.12	111452214	111599676	minus	26	601517	NA	NA	-0.39626	NA	-0.355	NA	0.775548	NA	NA	NA	0.624263	0.916	0.0465	0.562	3.25e-07	0.67	0.00337	0.188	0.557	0.965
9606	Homo sapiens	23439	ATP1B4		ATPase Na+/K+ transporting family member beta 4	protein ATP1B4|ATPase, Na+/K+ transporting, beta 4 polypeptide|BetaM|Na,K-ATPase beta m-subunit|X,K-ATPase beta-m subunit|x/potassium-transporting ATPase subunit beta-m	Xq24	X	NC_000023.11	120362085	120383249	plus	8		NA	NA	NA	NA	0.00639	NA	-0.584656	NA	NA	-0.15936	0.430335	0.709	0.547	0.188	0.0465	0.901	0.00168	0.299	0.605	0.0153
9606	Homo sapiens	79833	GEMIN6		gem nuclear organelle associated protein 6	gem-associated protein 6|SIP2|gemin-6	2p22.1	2	NC_000002.12	38778185	38781965	plus	3	607006	NA	-0.463772	NA	NA	NA	NA	NA	NA	NA	-0.326006	0.0668312	2.39e-05	0.244	0.669	0.731	0.605	NA	0.74	0.328	0.0035
9606	Homo sapiens	154075	SAMD3		sterile alpha motif domain containing 3	sterile alpha motif domain-containing protein 3|SAM domain-containing protein 3	6q23.1	6	NC_000006.12	130133203	130365425	minus	23		NA	NA	NA	NA	0.577	NA	NA	NA	NA	NA	NA	NA	NA	NA	6.97e-05	0.99	0.0922	0.311	0.401	0.512
9606	Homo sapiens	57379	AICDA	AID, ARP2, CDA2, HEL-S-284, HIGM2	activation induced cytidine deaminase	single-stranded DNA cytosine deaminase|cytidine aminohydrolase|epididymis secretory protein Li 284|integrated into Burkitt's lymphoma cell line Ramos	12p13.31	12	NC_000012.12	8602166	8612970	minus	5	605257	NA	NA	NA	NA	NA	NA	NA	NA	NA	NA	0.772273	0.341	0.807	0.178	0.125	0.905	NA	0.51	0.0923	0.115
9606	Homo sapiens	25865	PRKD2	HSPC187, PKD2, nPKC-D2	protein kinase D2	serine/threonine-protein kinase D2	19q13.32	19	NC_000019.10	46674316	46717127	minus	19	607074	NA	NA	NA	NA	NA	NA	NA	NA	NA	NA	0.724312	0.505	0.0616	0.0774	0.0597	0.821	NA	0.512	0.178	0.29
9606	Homo sapiens	22981	NINL	NLP	ninein like	ninein-like protein	20p11.21	20	NC_000020.11	25452697	25585531	minus	33	609580	-0.610706	NA	NA	0.406103	NA	NA	NA	NA	NA	NA	0.0422397	0.826	0.364	0.0285	0.178	0.0723	NA	0.668	0.749	0.646
9606	Homo sapiens	3993	LLGL2	HGL, Hugl-2, LGL2	LLGL2, scribble cell polarity complex component	lethal(2) giant larvae protein homolog 2|human giant larvae homolog|lethal giant larvae homolog 2, scribble cell polarity complex component	17q25.1	17	NC_000017.11	75525080	75575209	plus	29		NA	NA	NA	NA	NA	NA	NA	NA	NA	NA	0.489989	0.176	0.749	0.641	0.0751	0.515	NA	0.604	0.124	0.178
9606	Homo sapiens	340359	KLHL38	C8ORFK36	kelch like family member 38	kelch-like protein 38|kelch-like 38	8q24.13	8	NC_000008.11	123644442	123653829	minus	4		NA	NA	NA	NA	NA	NA	NA	NA	NA	NA	NA	NA	NA	NA	NA	0.236	NA	NA	NA	NA
9606	Homo sapiens	100652974	SOD1P2		superoxide dismutase 1 pseudogene 2	superoxide dismutase 1, soluble pseudogene 2	16q12.1	16	NC_000016.10	51107580	51108020	plus	0		NA	NA	NA	NA	NA	NA	NA	NA	NA	NA	NA	NA	NA	NA	NA	NA	NA	0.236	NA	NA
9606	Homo sapiens	341965	VDAC3P1	VDAC3P	voltage dependent anion channel 3 pseudogene 1		14q32.2	14	NC_000014.9	99964464	99965575	plus	0		NA	NA	NA	NA	NA	NA	NA	NA	NA	NA	NA	NA	NA	NA	NA	NA	NA	NA	0.236	NA
9606	Homo sapiens	401913	LOC401913		ABO blood group (transferase A, alpha 1-3-N-acetylgalactosaminyltransferase; transferase B, alpha 1-3-galactosyltransferase) pseudogene		19q13.11	19	NC_000019.10	34866351	34866911	plus	0		NA	NA	NA	NA	NA	NA	NA	NA	NA	NA	NA	NA	NA	NA	NA	NA	NA	NA	0.236	NA
9606	Homo sapiens	57573	ZNF471	ERP1, Z1971	zinc finger protein 471	zinc finger protein 471|EZFIT-related protein 1	19q13.43	19	NC_000019.10	56507843	56530214	plus	6		NA	NA	NA	NA	NA	0.368198	NA	NA	NA	NA	0.64664	0.3	0.772	0.352	0.155	0.0176	0.0992	0.458	0.098	0.596
9606	Homo sapiens	348021	LINC00442		long intergenic non-protein coding RNA 442		13q12.11	13	NC_000013.11	19008259	19012634	plus	4		NA	NA	NA	NA	NA	NA	NA	NA	NA	NA	NA	NA	NA	NA	NA	NA	NA	0.486	0.173	NA
9606	Homo sapiens	10509	SEMA4B	SEMAC, SemC	semaphorin 4B	semaphorin-4B|sema domain, immunoglobulin domain (Ig), transmembrane domain (TM) and short cytoplasmic domain, (semaphorin) 4B|sema domain, immunoglobulin domain (Ig), transmembrane domain (TM) and short cytoplasmic domain, 4B	15q26.1	15	NC_000015.10	90184920	90229660	plus	17	617029	NA	NA	NA	NA	-0.38	NA	NA	NA	NA	0.30691	NA	NA	NA	NA	0.0057	0.764	NA	0.774	0.699	0.0498
9606	Homo sapiens	23768	FLRT2		fibronectin leucine rich transmembrane protein 2	leucine-rich repeat transmembrane protein FLRT2|fibronectin-like domain-containing leucine-rich transmembrane protein 2	14q31.3	14	NC_000014.9	85530067	85628696	plus	9	604807	NA	NA	NA	NA	NA	NA	1.78152	NA	NA	NA	NA	NA	NA	NA	NA	0.11	8.71e-10	0.557	0.623	NA
9606	Homo sapiens	100129387	GABPB1-AS1		GABPB1 antisense RNA 1	GABPB1 antisense RNA 1 (non-protein coding)	15q21.2	15	NC_000015.10	50354174	50358312	plus	1		NA	NA	NA	NA	NA	NA	NA	NA	NA	NA	NA	NA	NA	NA	0.203	NA	NA	0.546	0.61	0.0641
9606	Homo sapiens	23615	PYY2		peptide YY 2 (pseudogene)	peptide YY, 2 (seminalplasmin)|seminalplasmin	17q11.2	17	NC_000017.11	28226563	28228060	plus	2	606637	NA	NA	NA	NA	NA	NA	NA	NA	NA	0.129469	0.48308	0.59	0.896	0.0639	0.873	0.0671	NA	0.616	0.966	0.0422
9606	Homo sapiens	203414	LINC01560	CXorf24	long intergenic non-protein coding RNA 1560		Xp11.3	X	NC_000023.11	47482716	47485227	plus	1		NA	NA	NA	NA	NA	NA	NA	NA	NA	NA	NA	NA	NA	NA	0.198	NA	NA	NA	0.555	0.463
9606	Homo sapiens	326624	RAB37		RAB37, member RAS oncogene family	ras-related protein Rab-37|RAB37, member of RAS oncogene family	17q25.1	17	NC_000017.11	74671117	74747335	plus	13	609956	NA	NA	NA	NA	NA	-0.785269	NA	NA	NA	NA	NA	NA	NA	NA	0.448	1.01e-07	NA	0.902	0.161	0.45
9606	Homo sapiens	167838	TXLNB	C6orf198, LST001, MDP77, dJ522B19.2	taxilin beta	beta-taxilin|muscle-derived protein 77	6q24.1	6	NC_000006.12	139159160	139324011	minus	17	611438	NA	NA	NA	NA	NA	-0.360871	NA	NA	NA	NA	NA	NA	NA	NA	0.491	0.00889	NA	0.25	0.194	0.674
9606	Homo sapiens	114900	C1QTNF4	CTRP4, ZACRP4	C1q and TNF related 4	complement C1q tumor necrosis factor-related protein 4|C1q and tumor necrosis factor related protein 4|complement-c1q tumor necrosis factor-related protein 4	11p11.2	11	NC_000011.10	47589664	47596336	minus	3	614911	NA	NA	NA	NA	NA	-0.47451	NA	NA	NA	NA	NA	NA	NA	NA	0.65	0.0109	NA	0.643	0.378	0.591
9606	Homo sapiens	84304	NUDT22		nudix hydrolase 22	nucleoside diphosphate-linked moiety X motif 22|nudix (nucleoside diphosphate linked moiety X)-type motif 22|nudix motif 22	11q13.1	11	NC_000011.10	64226258	64230016	plus	6		NA	NA	NA	NA	NA	NA	NA	NA	NA	0.233773	NA	NA	NA	NA	0.616	0.65	NA	0.343	0.07	0.000379
9606	Homo sapiens	130560	SPATA3	TSARG1	spermatogenesis associated 3	spermatogenesis-associated protein 3|testis and spermatogenesis cell apoptosis related gene 1|testis and spermatogenesis cell-related protein 1|testis spermatocyte apoptosis-related protein 1	2q37.1	2	NC_000002.12	230996124	231019939	plus	11		NA	NA	NA	NA	NA	NA	NA	NA	NA	NA	NA	NA	NA	NA	0.401	0.585	NA	0.65	0.256	0.148
9606	Homo sapiens	3692	EIF6	CAB, EIF3A, ITGB4BP, b(2)gcn, eIF-6, p27(BBP), p27BBP	eukaryotic translation initiation factor 6	eukaryotic translation initiation factor 6|B4 integrin interactor|eukaryotic translation initiation factor 3A|p27 beta-4 integrin-binding protein	20q11.22	20	NC_000020.11	35278906	35284816	minus	8	602912	NA	NA	NA	-0.274124	NA	NA	NA	NA	NA	NA	0.689986	0.571	0.37	0.0441	0.714	0.121	0.251	0.622	0.747	0.0811
9606	Homo sapiens	5671	PSG3		pregnancy specific betaNA-glycoprotein 3	pregnancy-specific betaNA-glycoprotein 3|PS-beta-G-3|PSBG-3|carcinoembryonic antigen SG5|pregnancy-specific glycoprotein 3	19q13.2	19	NC_000019.10	42721642	42740516	minus	7	176392	NA	NA	NA	0.529252	NA	NA	NA	NA	NA	NA	0.0923242	0.833	0.548	0.00359	0.192	0.362	0.368	0.452	0.647	0.334
9606	Homo sapiens	9842	PLEKHM1	AP162, B2, OPTB6	pleckstrin homology and RUN domain containing M1	pleckstrin homology domain-containing family M member 1|162 kDa adapter protein|PH domain-containing family M member 1|pleckstrin homology domain containing, family M (with RUN domain) member 1	17q21.31	17	NC_000017.11	45434262	45490780	minus	18	611466	NA	NA	NA	0.612713	NA	NA	NA	NA	0.360463	NA	0.0983815	0.604	0.354	0.0428	0.147	0.84	0.675	0.338	0.0327	0.59
9606	Homo sapiens	23241	PACS2	PACS-2, PACS1L	phosphofurin acidic cluster sorting protein 2	phosphofurin acidic cluster sorting protein 2|PACS1-like protein	14q32.33	14	NC_000014.9	105300811	105398147	plus	26	610423	NA	NA	NA	NA	-0.2	NA	NA	NA	NA	0.278996	0.573565	0.46	0.219	0.707	0.0128	0.175	0.247	0.936	0.372	0.00335
9606	Homo sapiens	54963	UCKL1	UCK1L, URKL1	uridine-cytidine kinase 1 like 1	uridine-cytidine kinase-like 1|UCK1-LIKE	20q13.33	20	NC_000020.11	63939829	63959435	minus	19	610866	NA	NA	NA	NA	-0.257	NA	NA	NA	NA	0.24772	0.461321	0.062	0.152	0.247	0.0293	0.434	0.845	0.695	0.952	0.00633
9606	Homo sapiens	3270	HRC		histidine rich calcium binding protein	sarcoplasmic reticulum histidine-rich calcium-binding protein	19q13.33	19	NC_000019.10	49151198	49155443	minus	6	142705	NA	NA	NA	NA	NA	-0.81708	NA	NA	NA	NA	0.347344	0.178	0.334	0.463	0.205	1.42e-05	0.306	0.952	0.656	0.547
9606	Homo sapiens	56257	MEPCE	BCDIN3	methylphosphate capping enzyme	7SK snRNA methylphosphate capping enzyme|bicoid-interacting protein 3 homolog|bin3 homolog|bin3, bicoid-interacting 3, homolog	7q22.1	7	NC_000007.14	100428790	100434126	plus	5	611478	NA	NA	NA	NA	NA	NA	NA	0.173032	NA	0.180798	0.534319	0.426	0.293	0.256	0.547	0.719	0.152	0.0495	0.763	0.0224
9606	Homo sapiens	606	NBEAP1	BCL8, BCL8A	neurobeachin pseudogene 1	B-cell CLL/lymphoma 8	15q11.2	15	NC_000015.10	20669468	20756151	minus	3	601889	NA	NA	NA	NA	NA	NA	NA	NA	NA	NA	NA	NA	NA	NA	0.142	NA	NA	NA	NA	0.487
9606	Homo sapiens	7584	ZNF35	HF.10, HF10, Zfp105	zinc finger protein 35	zinc finger protein 35|zinc finger protein 35 (clone HF.10)|zinc finger protein HF.10	3p21.31	3	NC_000003.12	44648723	44660791	plus	4	194533	NA	NA	0.274424	NA	0.264	NA	NA	NA	NA	NA	0.877606	0.739	0.0109	0.0674	0.0103	0.463	NA	0.875	0.632	0.351
9606	Homo sapiens	84445	LZTS2	LAPSER1	leucine zipper tumor suppressor 2	leucine zipper putative tumor suppressor 2|leucine zipper, putative tumor suppressor 2|protein LAPSER1	10q24.31	10	NC_000010.11	100997065	101007836	plus	8	610454	NA	NA	NA	NA	NA	NA	NA	NA	NA	0.17281	NA	NA	NA	NA	0.0503	0.627	NA	0.375	0.669	0.0477
9606	Homo sapiens	6591	SNAI2	SLUG, SLUGH, SLUGH1, SNAIL2, WS2D	snail family transcriptional repressor 2	zinc finger protein SNAI2|neural crest transcription factor SLUG|protein snail homolog 2|slug (chicken homolog), zinc finger protein|snail family zinc finger 2|snail homolog 2	8q11.21	8	NC_000008.11	48917677	48921440	minus	3	602150	NA	NA	NA	NA	NA	NA	NA	NA	NA	NA	0.429954	0.144	0.472	0.386	0.95	0.51	NA	0.623	0.238	0.606
9606	Homo sapiens	10716	TBR1	TBRNA, TES-56	T-box, brain 1	T-box brain protein 1|T-brainNA	2q24.2	2	NC_000002.12	161416094	161425867	plus	6	604616	NA	NA	NA	NA	0.00547	1.20867	NA	NA	NA	NA	0.180635	0.653	0.69	0.0675	0.0325	0.0128	NA	0.846	0.912	0.592
9606	Homo sapiens	2771	GNAI2	GIPB, H_LUCA15.1, H_LUCA16.1, GNAI2	G protein subunit alpha i2	guanine nucleotide-binding protein G(i) subunit alpha-2|GTP-binding regulatory protein Gi alpha-2 chain|adenylate cyclase-inhibiting G alpha protein|guanine nucleotide binding protein (G protein), alpha inhibiting activity polypeptide 2|guanine nucleotide-binding protein G(i), alpha-2 subunit	3p21.31	3	NC_000003.12	50226688	50259354	plus	13	139360	NA	NA	-0.274191	NA	NA	NA	NA	NA	NA	NA	0.125202	0.89	0.0321	0.446	0.305	0.103	NA	0.647	0.223	0.512
9606	Homo sapiens	55501	CHST12	C4S-2, C4ST-2, C4ST2	carbohydrate sulfotransferase 12	carbohydrate sulfotransferase 12|carbohydrate (chondroitin 4) sulfotransferase 12|chondroitin 4-O-sulfotransferase 2|chondroitin 4-sulfotransferase 2|sulfotransferase Hlo	7p22.3	7	NC_000007.14	2403489	2434607	plus	6	610129	NA	NA	NA	NA	0.309	NA	NA	NA	NA	0.267339	0.286527	0.352	0.326	0.512	0.00746	0.949	NA	0.419	0.693	0.0161
9606	Homo sapiens	55501	CHST12	C4S-2, C4ST-2, C4ST2	carbohydrate sulfotransferase 12	carbohydrate sulfotransferase 12|carbohydrate (chondroitin 4) sulfotransferase 12|chondroitin 4-O-sulfotransferase 2|chondroitin 4-sulfotransferase 2|sulfotransferase Hlo	7p22.3	7	NC_000007.14	2437763	2447850	plus	6	610129	NA	NA	NA	NA	0.309	NA	NA	NA	NA	0.267339	0.286527	0.352	0.326	0.512	0.00746	0.949	NA	0.419	0.693	0.0161
9606	Homo sapiens	221711	SYCP2L	C6orf177, NO145, dJ62D2.1	synaptonemal complex protein 2 like	synaptonemal complex protein 2-like|145 kDa nucleolar protein homolog|SCP-2-like	6p24.2	6	NC_000006.12	10886831	10974309	plus	30	616799	NA	NA	NA	NA	NA	0.609521	NA	NA	NA	NA	NA	NA	NA	NA	0.585	0.0131	NA	0.589	0.0505	0.745
9606	Homo sapiens	27336	HTATSF1	TAT-SF1, TATSF1, dJ196E23.2	HIVNA Tat specific factor 1	HIV Tat-specific factor 1|HIV TAT specific factor 1|cofactor required for Tat activation of HIVNA transcription	Xq26.3	X	NC_000023.11	136496932	136512346	plus	10	300346	NA.25884908	NA	NA	NA	0.326	0.396608	NA	NA	NA	NA	0.0473146	0.549	0.616	0.597	0.000463	0.03	0.821	0.574	0.891	0.424
9606	Homo sapiens	4719	NDUFS1	CI-75Kd, CI-75k, PRO1304	NADH:ubiquinone oxidoreductase core subunit S1	NADH-ubiquinone oxidoreductase 75 kDa subunit, mitochondrial|NADH dehydrogenase (ubiquinone) Fe-S protein 1, 75kDa (NADH-coenzyme Q reductase)|complex I 75kDa subunit|complex I, mitochondrial respiratory chain, 75-kD subunit|mitochondrial NADH-ubiquinone oxidoreductase 75 kDa subunit	2q33.3	2	NC_000002.12	206121971	206159519	minus	20	157655	NA	NA	NA	NA	0.26	NA	NA	NA	NA	-0.457582	0.085429	0.609	0.401	0.701	0.0014	0.356	NA	0.298	0.923	0.00206
9606	Homo sapiens	6231	RPS26	DBA10, S26	ribosomal protein S26	40S ribosomal protein S26|small ribosomal subunit protein eS26	12q13.2	12	NC_000012.12	56041902	56044223	plus	4	603701	NA	NA	NA	NA	NA	NA	NA	NA	NA	NA	NA	NA	NA	NA	NA	0.556	NA	0.227	0.0849	NA
9606	Homo sapiens	390261	OR6M1	OR11-271	olfactory receptor family 6 subfamily M member 1	olfactory receptor 6M1|olfactory receptor OR11-271|olfactory receptor, family 6, subfamily M, member 2 pseudogene	11q24.1	11	NC_000011.10	123805408	123806349	minus	1		NA	NA	NA	NA	NA	NA	NA	NA	NA	NA	NA	NA	NA	NA	NA	0.0645	NA	0.556	0.348	NA
9606	Homo sapiens	494118	SPANXN1	CT11.6	SPANX family member N1	sperm protein associated with the nucleus on the X chromosome N1|cancer/testis antigen family 11, member 6|nuclear-associated protein SPAN-Xn1	Xq27.3	X	NC_000023.11	145247587	145256208	plus	2	300664	NA	NA	NA	NA	NA	NA	NA	NA	NA	NA	NA	NA	NA	NA	NA	0.238	NA	NA	NA	NA
9606	Homo sapiens	352990	HCP5B	HCP5P10, P5NA0, P5.9	HLA complex P5B (non-protein coding)	HLA complex P5 pseudogene 10|P5NA pseudogene	6p21.3	6		NA	NA		NA		NA	NA	NA	NA	NA	NA	NA	NA	NA	NA	NA	NA	NA	NA	0.517	NA	NA	0.243	0.535	0.611
9606	Homo sapiens	5354	PLP1	GPM6C, HLD1, MMPL, PLP, PLP/DM20, PMD, SPG2	proteolipid protein 1	myelin proteolipid protein|lipophilin|major myelin proteolipid protein	Xq22.2	X	NC_000023.11	103776506	103792619	plus	8	300401	NA	NA	NA	0.985659	NA	NA	NA	NA	NA	NA	0.104848	0.283	0.944	0.00878	0.718	0.23	NA	0.617	0.29	0.984
9606	Homo sapiens	9002	F2RL3	PAR4	F2R like thrombin or trypsin receptor 3	proteinase-activated receptor 4|F2R like thrombin/trypsin receptor 3|PAR-4|coagulation factor II (thrombin) receptor-like 3|protease-activated receptor-4|thrombin receptor-like 3	19p13.11	19	NC_000019.10	16889015	16892019	plus	2	602779	NA	NA	NA	NA	NA	0.440949	NA	NA	NA	NA	0.813005	0.817	0.96	0.29	0.189	0.00624	NA	0.236	0.153	0.863
9606	Homo sapiens	6569	SLC34A1	FRTS2, HCINF2, NAPI-3, NPHLOP1, NPT2, NPTIIa, SLC11, SLC17A2	solute carrier family 34 member 1	sodium-dependent phosphate transport protein 2A|Na(+)-dependent phosphate cotransporter 2A|Na(+)/Pi cotransporter 2A|Na+-phosphate cotransporter type II|naPi-2a|renal sodium-dependent phosphate transporter|sodium-phosphate transport protein 2A|sodium/phosphate co-transporter|sodium/phosphate cotransporter 2A|solute carrier family 17 (sodium phosphate), member 2|solute carrier family 34 (sodium phosphate), member 1|solute carrier family 34 (type II sodium/phosphate cotransporter), member 1	5q35.3	5	NC_000005.10	177384431	177412021	plus	17	182309	NA	NA	NA	0.57552	NA	NA	NA	NA	NA	0.143214	0.894998	0.483	0.0723	0.0162	0.29	0.265	NA	0.936	0.626	0.0125
9606	Homo sapiens	10607	TBL3	SAZD, UTP13	transducin beta like 3	transducin beta-like protein 3|WD repeat-containing protein SAZD|WD-repeat protein SAZD	16p13.3	16	NC_000016.10	1972063	1978750	plus	22	605915	NA	-0.452128	NA	NA	-0.252	NA	NA	NA	NA	NA	0.253305	0.0068	0.122	0.29	0.0168	0.869	NA	0.975	0.774	0.668
9606	Homo sapiens	55195	CCDC198	C14orf105	coiled-coil domain containing 198	uncharacterized protein CCDC198|uncharacterized protein C14orf105	14q22.3	14	NC_000014.9	57469300	57493980	minus	9		NA	NA	1.15473	NA	0.00583	NA	NA	NA	NA	NA	0.92628	0.141	0.00123	0.676	0.0476	0.509	NA	0.29	0.729	0.195
9606	Homo sapiens	6785	ELOVL4	ADMD, CT118, ISQMR, SCA34, STGD2, STGD3	ELOVL fatty acid elongase 4	elongation of very long chain fatty acids protein 4|3-keto acyl-CoA synthase ELOVL4|ELOVL FA elongase 4|cancer/testis antigen 118|elongation of very long chain fatty acids (FEN1/Elo2, SUR4/Elo3, yeast)-like 4|very long chain 3-ketoacyl-CoA synthase 4|very long chain 3-oxoacyl-CoA synthase 4	6q14.1	6	NC_000006.12	79914812	79947598	minus	6	605512	NA	NA	NA	NA	0.527	0.321952	NA	NA	NA	NA	0.875216	0.293	0.084	0.179	0.000124	0.017	NA	0.918	0.771	0.555
9606	Homo sapiens	2045	EPHA7	EHK-3, EHK3, EK11, HEK11	EPH receptor A7	ephrin type-A receptor 7|EPH homology kinase 3|EPH-like kinase 11|Eph homology kinase-3|receptor protein-tyrosine kinase HEK11|tyrosine-protein kinase receptor EHK-3	6q16.1	6	NC_000006.12	93240020	93419687	minus	18	602190	NA	NA	NA	0.869562	0.0627	NA	NA	NA	NA	NA	0.550095	0.595	0.834	0.0395	0.00178	0.789	NA	0.179	0.438	0.136
9606	Homo sapiens	9413	FAM189A2	C9orf61, X123	family with sequence similarity 189 member A2	protein FAM189A2|Friedreich ataxia region gene X123	9q21.12	9	NC_000009.12	69324572	69392461	plus	13	607710	NA	NA	NA	0.376615	-0.486	NA	NA	NA	NA	NA	0.595481	0.808	0.593	0.0221	0.019	0.823	NA	0.2	0.0679	0.963
9606	Homo sapiens	56262	LRRC8A	AGM5, LRRC8, SWELL1	leucine rich repeat containing 8 VRAC subunit A	volume-regulated anion channel subunit LRRC8A|leucine rich repeat containing 8 family member A|leucine-rich repeat-containing protein 8A|swelling protein 1	9q34.11	9	NC_000009.12	128882112	128918042	plus	9	608360	NA	NA	NA	NA	NA	NA	NA	NA	NA	NA	NA	NA	NA	NA	0.107	0.213	NA	0.58	0.783	0.251
9606	Homo sapiens	158297	SAXO1	C9orf138, FAM154A	stabilizer of axonemal microtubules 1	stabilizer of axonemal microtubules 1|4930500O09Rik|family with sequence similarity 154, member A|protein FAM154A	9p22.1	9	NC_000009.12	18927660	19049354	minus	9	616292	NA	NA	NA	NA	NA	NA	NA	NA	NA	NA	NA	NA	NA	NA	0.651	0.13	NA	0.254	0.641	0.379
9606	Homo sapiens	138311	FAM69B	C9orf136, pp6977	family with sequence similarity 69 member B	protein FAM69B	9q34.3	9	NC_000009.12	136712572	136724718	plus	7	614543	NA	NA	NA	NA	NA	NA	NA	NA	NA	-0.123781	NA	NA	NA	NA	0.0639	0.558	NA	0.651	0.623	0.0476
9606	Homo sapiens	348013	TMEM255B	FAM70B	transmembrane protein 255B	transmembrane protein 255B|family with sequence similarity 70, member B|protein FAM70B	13q34	13	NC_000013.11	113759217	113813797	plus	13		NA	NA	NA	NA	NA	NA	NA	NA	NA	NA	NA	NA	NA	NA	0.172	0.179	NA	0.506	0.651	0.417
9606	Homo sapiens	122258	SPACA7	C13orf28	sperm acrosome associated 7	sperm acrosome-associated protein 7|protein SPACA7	13q34	13	NC_000013.11	112376300	112434695	plus	10		NA	NA	NA	NA	NA	NA	NA	NA	NA	NA	NA	NA	NA	NA	0.0931	0.977	NA	0.451	0.37	0.222
9606	Homo sapiens	162282	ANKFN1		ankyrin repeat and fibronectin type III domain containing 1	ankyrin repeat and fibronectin type-III domain-containing protein 1	17q22	17	NC_000017.11	56110935	56517016	plus	31		NA	NA	NA	NA	NA	NA.7765751	NA	NA	NA	NA	NA	NA	NA	NA	0.458	5.93e-06	NA	0.298	0.651	0.397
9606	Homo sapiens	219557	TEX47	C7orf62	testis expressed 47	testis-expressed protein 47|uncharacterized protein C7orf62	7q21.13	7	NC_000007.14	88794106	88797937	minus	2		NA	NA	NA	NA	NA	NA	NA	NA	NA	NA	NA	NA	NA	NA	0.0851	0.475	NA	0.238	0.251	0.86
9606	Homo sapiens	339456	TMEM52		transmembrane protein 52	transmembrane protein 52	1p36.33	1	NC_000001.11	1917590	1919301	minus	5		NA	NA	NA	NA	0.41	NA	NA	NA	NA	NA	NA	NA	NA	NA	0.00828	0.651	NA	0.421	0.32	0.505
9606	Homo sapiens	8754	ADAM9	CORD9, MCMP, MDC9, Mltng	ADAM metallopeptidase domain 9	disintegrin and metalloproteinase domain-containing protein 9|ADAM metallopeptidase domain 9 (meltrin gamma)|cellular disintegrin-related protein|cone rod dystrophy 9|metalloprotease/disintegrin/cysteine-rich protein 9|myeloma cell metalloproteinase	8p11.22	8	NC_000008.11	38996771	39105261	plus	25	602713	NA	NA	NA	NA	0.257	NA	NA	NA	NA	NA	0.512474	0.197	0.808	0.205	0.0394	0.704	NA	0.435	0.457	0.456
9606	Homo sapiens	64863	METTL4	HsT661	methyltransferase like 4	methyltransferase-like protein 4	18p11.32	18	NC_000018.10	2537525	2571503	minus	10		NA	NA	NA	0.296525	0.301	NA	NA	NA	NA	NA	0.955915	0.18	0.989	0.00454	0.00201	0.842	NA	0.869	0.972	0.0681
9606	Homo sapiens	645954	SVILP1		supervillin pseudogene 1		10p11.23	10	NC_000010.11	30692274	30717013	plus	10		NA	NA	NA	NA	NA	NA	NA	NA	NA	NA	NA	NA	NA	NA	NA	NA	NA	NA	0.239	NA
9606	Homo sapiens	100131479	LOC100131479		zinc finger protein 430 pseudogene		19p12	19	NC_000019.10	23596127	23596898	plus	0		NA	NA	NA	NA	NA	NA	NA	NA	NA	NA	NA	NA	NA	NA	NA	NA	NA	NA	0.239	NA
9606	Homo sapiens	644165	BCRP3	BCR3, BCRL3, BCRL6	breakpoint cluster region pseudogene 3	breakpoint cluster region-like 3|breakpoint cluster region-like 6	22q11.23	22	NC_000022.11	24632915	24653360	plus	7		NA	NA	NA	NA	NA	NA	NA	NA	NA	NA	NA	NA	NA	NA	0.489	NA	NA	NA	NA	0.194
9606	Homo sapiens	100129781	MIR193BHG		MIR193B host gene		16p13.12	16	NC_000016.10	14302288	14326517	plus	2		NA	NA	NA	NA	NA	NA	NA	NA	NA	NA	NA	NA	NA	NA	NA	NA	NA	0.24	0.489	NA
9606	Homo sapiens	100507600	LOC100507600		uncharacterized LOC100507600		2q21.3	2	NC_000002.12	135820191	135823087	plus	2		NA	NA	NA	NA	NA	NA	NA	NA	NA	NA	NA	NA	NA	NA	0.0803	NA	NA	NA	NA	0.489
9606	Homo sapiens	158358	KIAA2026		KIAA2026	uncharacterized protein KIAA2026	9p24.1	9	NC_000009.12	5860254	6008479	minus	23		NA	NA	NA	NA	NA	NA	0.329738	NA	NA	NA	NA	NA	NA	NA	0.0749	0.791	0.00766	0.327	0.828	0.347
9606	Homo sapiens	57205	ATP10D	ATPVD	ATPase phospholipid transporting 10D (putative)	probable phospholipid-transporting ATPase VD|ATPase, class V, type 10D|P4-ATPase flippase complex alpha subunit ATP10D|type IV aminophospholipid transporting ATPase	4p12	4	NC_000004.12	47485261	47593486	plus	25		NA	NA	NA	NA	NA	NA	0.680135	NA	NA	NA	0.687183	0.265	0.217	0.385	0.448	0.111	0.0058	0.832	0.599	0.359
9606	Homo sapiens	133060	OTOP1		otopetrin 1	otopetrinNA	4p16.3	4	NC_000004.12	4188803	4226894	minus	6	607806	NA	NA	NA	NA	NA	NA	NA	NA	NA	NA	NA	NA	NA	NA	NA	0.19	NA	0.224	0.648	NA
9606	Homo sapiens	442240	ZNF259P1	354J5, ZNF259P	zinc finger protein 259 pseudogene 1	zinc finger protein 259, pseudogene	6q21	6	NC_000006.12	108785327	108787059	minus	0		NA	NA	NA	NA	NA	NA	NA	NA	NA	NA	0.194627	0.896	0.675	0.108	0.883	NA	NA	0.22	0.511	0.0832
9606	Homo sapiens	723961	INS-IGF2	INSIGF	INS-IGF2 readthrough	insulin, isoform 2|INS-IGF2 readthrough transcript protein|insulin- insulin-like growth factor 2 read-through product	11p15.5	11	NC_000011.10	2129112	2161209	minus	8		NA	NA	NA	NA	NA	NA	NA	NA	NA	NA	NA	NA	NA	NA	NA	0.24	NA	NA	NA	NA
9606	Homo sapiens	1197	CLK2P1	CLK2P	CDC like kinase 2, pseudogene 1	CDC-like kinase 2, pseudogene	7p15.3	7	NC_000007.14	23584716	23586527	minus	1		NA	NA	NA	NA	NA	NA	NA	NA	NA	NA	NA	NA	NA	NA	NA	0.24	NA	NA	NA	NA
9606	Homo sapiens	729497	NCOA4P3		nuclear receptor coactivator 4 pseudogene 3		4q31.21	4	NC_000004.12	145622597	145626132	minus	0		NA	NA	NA	NA	NA	NA	NA	NA	NA	NA	NA	NA	NA	NA	NA	NA	NA	NA	0.24	NA
9606	Homo sapiens	390904	KRT18P40		keratin 18 pseudogene 40		19p12	19	NC_000019.10	20961058	20963425	plus	0		NA	NA	NA	NA	NA	NA	NA	NA	NA	NA	NA	NA	NA	NA	NA	NA	NA	NA	0.24	NA
9606	Homo sapiens	8909	ENDOU	P11, PP11, PRSS26	endonuclease, poly(U) specific	poly(U)-specific endoribonuclease|22 serine protease|26 serine protease|endonuclease, polyU-specific|placental protein 11|protein endoU|uridylate-specific endoribonuclease	12q13.11	12	NC_000012.12	47709734	47725572	minus	10	606720	NA	NA	NA	NA	NA	NA	NA	NA	NA	NA	0.792896	0.659	0.382	0.411	0.164	0.139	NA	0.421	0.262	0.513
9606	Homo sapiens	26776	SNORA71B	RNU71B, U71b	small nucleolar RNA, H/ACA box 71B	RNA, U71B small nucleolar	20q11.23	20	NC_000020.11	38425195	38425330	minus	1		NA	NA	NA	NA	NA	NA	NA	NA	NA	NA	NA	NA	NA	NA	0.49	NA	NA	NA	NA	0.0963
9606	Homo sapiens	101929116	LOC101929116		uncharacterized LOC101929116		9q33.3	9	NC_000009.12	126270124	126275915	minus	3		NA	NA	NA	NA	0.00684	NA	NA	NA	NA	NA	NA	NA	NA	NA	0.0474	NA	NA	NA	NA	0.49
9606	Homo sapiens	3567	IL5	EDF, IL-5, TRF	interleukin 5	interleukin-5|B-cell differentiation factor I|T-cell replacing factor|colony-stimulating factor, eosinophil|eosinophil differentiation factor	5q31.1	5	NC_000005.10	132539194	132556827	minus	6	147850	1.36744	NA	NA	NA	NA	NA	NA	NA	NA	NA	0.0069382	0.0661	0.626	0.663	0.137	0.306	NA	0.208	0.741	0.402
9606	Homo sapiens	25900	IFFO1	HOM-TESNA03, IFFO	intermediate filament family orphan 1	intermediate filament family orphan 1|intermediate filament-like MGC:2625	12p13.31	12	NC_000012.12	6539528	6556102	minus	13	610495	NA	0.437039	NA	NA	NA	NA	NA	NA	NA	NA	0.207371	0.011	0.155	0.402	0.82	0.303	NA	0.776	0.655	0.153
9606	Homo sapiens	92283	ZNF461	GIOTNA, GIOT1, HZF28	zinc finger protein 461	zinc finger protein 461|gonadotropin-inducible ovary transcription repressor 1|zinc finger protein 28	19q13.12	19	NC_000019.10	36636621	36666853	minus	9	608640	NA	NA	NA	NA	NA	NA	NA	NA	NA	-0.223668	NA	NA	NA	NA	0.261	0.794	NA	0.0519	0.456	0.00143
9606	Homo sapiens	51058	ZNF691	Zfp691	zinc finger protein 691	zinc finger protein 691	1p34.2	1	NC_000001.11	42846573	42852477	plus	3		NA	NA	NA	NA	NA	NA	NA	NA	NA	NA	NA	NA	NA	NA	0.385	0.681	0.369	0.261	0.594	0.528
9606	Homo sapiens	84889	SLC7A3	ATRC3, CAT-3, CAT3	solute carrier family 7 member 3	cationic amino acid transporter 3|solute carrier family 7 (cationic amino acid transporter, y+ system), member 3	Xq13.1	X	NC_000023.11	70925579	70931125	minus	12	300443	NA	NA	NA	NA	NA	NA	NA	NA	NA	NA	NA	NA	NA	NA	0.385	0.122	NA	0.829	0.37	0.452
9606	Homo sapiens	219287	AMER2	FAM123A	APC membrane recruitment protein 2	APC membrane recruitment protein 2|family with sequence similarity 123A|protein FAM123A	13q12.13	13	NC_000013.11	25161679	25172456	minus	3	614659	NA	NA	NA	NA	NA	NA	NA	NA	NA	NA	NA	NA	NA	NA	0.0757	0.496	NA	0.211	0.408	0.652
9606	Homo sapiens	259294	TAS2R19	MSTP058, T2R19, T2R23, T2R48, TAS2R23, TAS2R48	taste 2 receptor member 19	taste receptor type 2 member 19|taste receptor, type 2, member 19|taste receptor, type 2, member 23|taste receptor, type 2, member 48	12p13.2	12	NC_000012.12	11021619	11022620	minus	1	613961	NA	NA	NA	NA	0.0645	NA	NA	NA	NA	NA	NA	NA	NA	NA	0.0421	0.347	NA	0.452	0.0753	0.985
9606	Homo sapiens	57647	DHX37	DDX37, Dhr1	DEAH-box helicase 37	probable ATP-dependent RNA helicase DHX37|DEAD/DEAH box helicase DDX37|DEAD/H (Asp-Glu-Ala-Asp/His) box polypeptide 37|DEAH (Asp-Glu-Ala-His) box polypeptide 37|DEAH box protein 37	12q24.31	12	NC_000012.12	124946824	124989125	minus	28	617362	NA	NA	NA	NA	NA	NA	NA	NA	NA	-0.198808	NA	NA	NA	NA	0.303	0.274	NA	0.723	0.452	0.0419
9606	Homo sapiens	138199	CARNMT1	C9orf41, UPF0586	carnosine N-methyltransferase 1	carnosine N-methyltransferase|UPF0586 protein C9orf41	9q21.13	9	NC_000009.12	74980794	75028456	minus	13	616552	NA	NA	NA	NA	NA	NA	NA	NA	NA	-0.30555	NA	NA	NA	NA	0.197	0.471	NA	0.652	0.457	0.0114
9606	Homo sapiens	84895	MIGA2	C9orf54, FAM73B	mitoguardin 2	mitoguardin 2|mitoguardin-2|family with sequence similarity 73, member B|protein FAM73B	9q34.11	9	NC_000009.12	129036605	129072082	plus	18	616774	NA	NA	NA	NA	NA	NA	NA	NA	NA	NA	NA	NA	NA	NA	0.166	0.136	NA	0.755	0.588	0.252
9606	Homo sapiens	203102	ADAM32		ADAM metallopeptidase domain 32	disintegrin and metalloproteinase domain-containing protein 32|a disintegrin and metalloprotease domain 32|a disintegrin and metalloproteinase domain 32|metalloproteinase 12-like protein|testicular tissue protein Li 13	8p11.22	8	NC_000008.11	39107529	39284917	plus	27		NA	NA	NA	NA	NA	NA	NA	NA	NA	NA	NA	NA	NA	NA	0.947	0.18	NA	0.495	0.0624	0.252
9606	Homo sapiens	153733	CCDC112	MBC1	coiled-coil domain containing 112	coiled-coil domain-containing protein 112|mutated in bladder cancer 1|mutated in bladder cancer protein 1	5q22.3	5	NC_000005.10	115267188	115296761	minus	12		NA	NA	NA	NA	NA	NA	NA	NA	NA	NA	NA	NA	NA	NA	0.126	0.709	NA	0.252	0.241	0.612
9606	Homo sapiens	7179	TPTE	CT44, PTEN2	transmembrane phosphatase with tensin homology	putative tyrosine-protein phosphatase TPTE|PTEN-related tyrosine phosphatase|cancer/testis antigen 44|tensin, putative protein-tyrosine phosphatase|tumor antigen BJ-HCC-5	21p11.2	21	NC_000021.9	10521514	10606270	plus	24	604336	NA	NA	NA	NA	NA	NA	NA	-0.593237	NA	NA	0.842117	0.565	0.229	0.19	0.639	0.29	NA	0.00762	0.495	0.291
9606	Homo sapiens	100506236	LOC100506236		uncharacterized LOC100506236		7p15.2	7	NC_000007.14	25831291	25833086	minus	4		NA	NA	NA	NA	NA	NA	NA	NA	NA	NA	NA	NA	NA	NA	0.144	NA	NA	0.482	NA	0.558
9606	Homo sapiens	55611	OTUB1	HSPC263, OTB1, OTU1	OTU deubiquitinase, ubiquitin aldehyde binding 1	ubiquitin thioesterase OTUB1|OTU domain, ubiquitin aldehyde binding 1|OTU domain-containing ubiquitin aldehyde-binding protein 1|OTU-domain Ubal-binding 1|deubiquitinating enzyme OTUB1|otubainNA|ubiquitin-specific protease otubain 1|ubiquitin-specific-processing protease OTUB1	11q13.1	11	NC_000011.10	63985853	63998420	plus	7	608337	NA	NA	NA	NA	NA	NA	NA	NA	NA	NA	NA	NA	NA	NA	NA	0.0787	NA	0.558	0.505	NA
9606	Homo sapiens	9400	RECQL5	RECQ5	RecQ like helicase 5	ATP-dependent DNA helicase Q5|DNA helicase, RecQ-like type 5|RecQ helicase-like 5|RecQ protein-like 5	17q25.1	17	NC_000017.11	75626845	75667202	minus	24	603781	-0.924043	NA	NA	NA	NA	NA	NA	NA	NA	NA	0.0352831	0.429	0.18	0.71	0.325	0.134	NA	0.832	0.822	0.172
9606	Homo sapiens	23460	ABCA6	EST155051	ATP binding cassette subfamily A member 6	ATP-binding cassette sub-family A member 6|ABC transporter ABCA6|ATP-binding cassette A6|ATP-binding cassette, sub-family A (ABC1), member 6	17q24.2-q24.3	17	NC_000017.11	69062044	69142188	minus	44	612504	NA	NA	NA	NA	NA	-0.510658	NA	NA	NA	NA	0.811953	0.137	0.669	0.18	0.477	0.001	NA	0.537	0.0827	0.979
9606	Homo sapiens	129080	EMID1	EMI5, EMU1	EMI domain containing 1	EMI domain-containing protein 1|emilin and multimerin domain-containing protein 1	22q12.2	22	NC_000022.11	29205912	29259597	plus	23	608926	NA	NA	NA	NA	0.00463	NA	NA	NA	NA	-0.197485	0.465819	0.846	0.67	0.0859	0.0379	0.719	NA	0.18	0.478	0.0362
9606	Homo sapiens	26707	OR2J2	OR6NA9, OR6-8, OR6.3.8, ORL684, dJ80I19.4, hs6M1-6	olfactory receptor family 2 subfamily J member 2	olfactory receptor 2J2|olfactory receptor 6-8|olfactory receptor OR6NA9	6p22.1	6	NC_000006.12	29173534	29174574	plus	1		NA	NA	NA	NA	NA	NA	NA	NA	NA	NA	0.30344	0.583	0.41	0.18	0.0515	0.709	NA	0.123	0.859	0.0512
9606	Homo sapiens	374308	PTCHD3	PTR	patched domain containing 3	patched domain-containing protein 3|patched-related protein	10p12.1	10	NC_000010.11	27398188	27414368	minus	4	611791	NA	NA	NA	NA	NA	NA	NA	NA	NA	NA	NA	NA	NA	NA	NA	0.241	NA	NA	NA	NA
9606	Homo sapiens	27320	TNRC18P2	TNRC18, TNRC18B	trinucleotide repeat containing 18 pseudogene 2	trinucleotide repeat containing 18B	7q11.21	7	NC_000007.14	63566373	63585074	minus	0		NA	NA	NA	NA	NA	NA	NA	NA	NA	NA	NA	NA	NA	NA	NA	NA	0.241	NA	NA	NA
9606	Homo sapiens	101929279	LOC101929279		uncharacterized LOC101929279		10p11.23	10	NC_000010.11	30211852	30232690	plus	3		NA	NA	NA	NA	NA	NA	NA	NA	NA	NA	NA	NA	NA	NA	0.114	NA	NA	NA	NA	0.491
9606	Homo sapiens	100507480	LOC100507480		uncharacterized LOC100507480		15q14	15	NC_000015.10	36045842	36049529	plus	2		NA	NA	NA	NA	NA	NA	NA	NA	NA	NA	NA	NA	NA	NA	0.0645	NA	NA	NA	NA	0.491
9606	Homo sapiens	8342	HIST1H2BM	H2B/e, H2BFE, dJ160A22.3	histone cluster 1 H2B family member m	histone H2B type 1-M|H2B histone family, member E|histone 1, H2bm|histone H2B.e|histone cluster 1, H2bm	6p22.1	6	NC_000006.12	27815044	27815489	plus	1	602802	NA.18273719	NA	NA	NA	NA	NA	NA	NA	NA	-0.175116	0.0085286	0.254	0.404	0.903	0.96	0.457	NA	0.856	0.0691	0.00866
9606	Homo sapiens	374918	IGFL1	APRG644, UNQ644	IGF like family member 1	insulin growth factor-like family member 1	19q13.32	19	NC_000019.10	46229752	46231243	plus	4	610544	NA	NA	NA	NA	NA	NA	NA	NA	NA	NA	NA	NA	NA	NA	0.599	0.13	0.0955	NA	NA	0.613
9606	Homo sapiens	3586	IL10	CSIF, GVHDS, ILNA0A, TGIF, IL10	interleukin 10	interleukinNA0|T-cell growth inhibitory factor|cytokine synthesis inhibitory factor	1q32.1	1	NC_000001.11	206767603	206772494	minus	5	124092	NA	NA	NA	NA	0.0125	NA	NA	NA	NA	NA	0.580697	0.374	0.23	0.968	0.0393	0.374	NA	0.608	0.065	0.478
9606	Homo sapiens	140290	TCP10L	C21orf77, PRED77, TCP10A-2	t-complex 10 like	T-complex protein 10A homolog 2|T-complex protein 10A-2|TCP10-like	21q22.11	21	NC_000021.9	32574841	32585535	minus	5	608365	NA	NA	NA	NA	NA	-0.265936	NA	NA	NA	NA	0.952877	0.967	0.625	0.0693	0.553	0.046	NA	0.36	0.0571	0.219
9606	Homo sapiens	89886	SLAMF9	CD2FNA0, CD2F10, CD84-H1, CD84H1, SF2001	SLAM family member 9	SLAM family member 9|CD2 family member 10|CD84 homolog 1|cluster of differentiation 2 antigen family member 10|cluster of differentiation 84 homolog 1|signaling lymphocytic activation molecule family member 2001|signaling lymphocytic activation molecule family member 9	1q23.2	1	NC_000001.11	159951492	159984730	minus	6	608589	NA	NA	NA	NA	0.0935	NA	NA	NA	NA	NA	NA	NA	NA	NA	0.00175	0.921	NA	0.439	0.933	0.0527
9606	Homo sapiens	738	VPS51	ANG2, ANG3, C11orf2, C11orf3, FFR	VPS51, GARP complex subunit	vacuolar protein sorting-associated protein 51 homolog|another new gene 2 protein|protein fat-free homolog|vacuolar protein sorting 51 homolog	11q13.1	11	NC_000011.10	65096115	65111860	plus	10	615738	NA	NA	NA	NA	NA	NA	NA	NA	NA	NA	0.269264	0.3	0.182	0.37	0.736	0.419	NA	0.728	0.485	0.629
9606	Homo sapiens	60385	TSKS	PPP1R161, STK22S11, TSSKS, TSKS	testis specific serine kinase substrate	testis-specific serine kinase substrate|STK22 substrate 1|protein phosphatase 1, regulatory subunit 161|testis specific serine/threonine kinase substrate|testis-specific kinase substrate	19q13.33	19	NC_000019.10	49739753	49763328	minus	11	608253	NA	NA	NA	0.541759	NA	NA	NA	NA	NA	NA	0.173017	0.73	0.392	0.0246	0.0644	0.736	NA	0.499	0.395	0.559
9606	Homo sapiens	280657	SSX6	SSX6P, SSXP2, dJ54B20.1, psiSSX2	SSX family member 6, pseudogene	SSX family pseudogene 2|SSX2 pseudogene|synovial sarcoma X breakpoint 6 protein|synovial sarcoma, X breakpoint 6 (pseudogene)	Xp11.23	X	NC_000023.11	48107982	48120686	plus	8	300541	NA	NA	NA	NA	NA	NA	NA	NA	NA	NA	NA	NA	NA	NA	NA	0.242	NA	NA	NA	NA
9606	Homo sapiens	391769	H3.Y		histone cluster 2, H3c pseudogene	histone cluster 2, H3c pseudogene|H3 histone, family 3B (H3.3B) pseudogene	5p15.1	5	NC_000005.10	17655126	17655538	minus	0		NA	NA	NA	NA	NA	NA	NA	NA	NA	NA	NA	NA	NA	NA	NA	NA	NA	NA	0.242	NA
9606	Homo sapiens	11141	IL1RAPL1	ILNA-RAPLNA, ILNARAPLNA, IL1R8, IL1RAPL, IL1RAPLNA, MRX10, MRX21, MRX34, OPHN4, TIGIRR-2	interleukin 1 receptor accessory protein like 1	interleukinNA receptor accessory protein-like 1|X-linked interleukinNA receptor accessory protein-like 1|interleukin 1 receptor-8|mental retardation, X-linked 10|oligophrenin-4|three immunoglobulin domain-containing ILNA receptor-related 2	Xp21.3-p21.2	X	NC_000023.11	28587564	29956350	plus	13	300206	NA	NA	NA	0.373757	NA	-0.751362	NA	NA	NA	NA	0.402688	0.391	0.719	0.0443	0.258	0.00927	NA	0.0941	0.857	0.979
9606	Homo sapiens	100506915	CHRM3-AS2		CHRM3 antisense RNA 2	CHRM3 antisense RNA 2 (non-protein coding)	1q43	1	NC_000001.11	239707126	239719119	minus	3		NA	NA	NA	NA	NA	NA	NA	NA	NA	NA	NA	NA	NA	NA	0.0657	NA	NA	NA	NA	0.492
9606	Homo sapiens	51301	GCNT4	C2GNT3	glucosaminyl (N-acetyl) transferase 4, core 2	betaNA,3-galactosyl-O-glycosyl-glycoprotein betaNA,6-N-acetylglucosaminyltransferase 4|core 2 betaNA,6-N-acetylglucosaminyltransferase 3|core 2-branching enzyme 3|core2-GlcNAc-transferase 3|glucosaminyl (N-acetyl) transferase 4, core 2 (betaNA,6-N-acetylglucosaminyltransferase)	5q13.3	5	NC_000005.10	75027464	75030899	minus	1	616782	NA	NA	NA	NA	NA	NA	NA	NA	NA	NA	0.525169	0.36	0.818	0.563	0.342	NA	NA	0.383	0.596	0.55
9606	Homo sapiens	6908	TBP	GTF2D, GTF2D1, HDL4, SCA17, TFIID	TATA-box binding protein	TATA-box-binding protein|TATA sequence-binding protein|TATA-box binding protein N-terminal domain|TATA-box factor|transcription initiation factor TFIID TBP subunit	6q27	6	NC_000006.12	170554333	170572870	plus	8	600075	NA	NA	NA	0.233295	NA	NA	NA	NA	NA	NA	0.784392	0.377	0.716	0.0453	0.825	0.203	0.247	0.793	0.249	0.18
9606	Homo sapiens	4084	MXD1	BHLHC58, MAD, MAD1	MAX dimerization protein 1	max dimerization protein 1|MAX-binding protein|antagonizer of myc transcriptional activity|max dimerizer 1	2p13.3	2	NC_000002.12	69915041	69942945	plus	6	600021	NA	NA	NA	NA	NA	NA	0.274368	NA	NA	NA	0.595753	0.617	0.0814	0.379	0.307	0.997	0.00699	0.0527	0.649	0.151
9606	Homo sapiens	5493	PPL		periplakin	periplakin|190 kDa paraneoplastic pemphigus antigen|195 kDa cornified envelope precursor protein	16p13.3	16	NC_000016.10	4882507	4937135	minus	23	602871	NA	NA	NA	NA	0.422	NA	-0.510891	NA	NA	NA	0.700842	0.903	0.139	0.543	0.0172	0.532	0.00459	0.774	0.175	0.249
9606	Homo sapiens	10945	KDELR1	ERD2, ERD2.1, HDEL, PM23	KDEL endoplasmic reticulum protein retention receptor 1	ER lumen protein-retaining receptor 1|KDEL (Lys-Asp-Glu-Leu) endoplasmic reticulum protein retention receptor 1|KDEL receptor 1|putative MAPK-activating protein PM23	19q13.33	19	NC_000019.10	48382570	48391553	minus	5	131235	NA	NA	NA	-0.373286	NA	NA	NA	NA	NA	NA	0.621977	0.744	0.154	0.0437	0.155	0.795	0.177	0.502	0.551	0.249
9606	Homo sapiens	5569	PKIA	PRKACN1	cAMP-dependent protein kinase inhibitor alpha	cAMP-dependent protein kinase inhibitor alpha|PKI-alpha|cAMP-dependent protein kinase inhibitor, muscle/brain isoform|protein kinase (cAMP-dependent, catalytic) inhibitor alpha	8q21.13	8	NC_000008.11	78516101	78605267	plus	7	606059	NA	NA	NA	NA	NA	NA	NA	NA	NA	NA	0.976643	0.52	0.679	0.227	0.113	0.0968	0.222	0.255	0.549	0.536
9606	Homo sapiens	55086	CXorf57	RADX	chromosome X open reading frame 57	RPA-related protein RADX|RPA-related and RAD51-antagonist, X-chromosome|RPA-related, RAD51-antagonist on X-chromosome|uncharacterized protein CXorf57	Xq22.3	X	NC_000023.11	106611930	106679443	plus	14		NA	NA	NA	NA	NA	NA	NA	NA	NA	NA	0.560346	0.536	0.347	0.897	0.0845	0.245	NA	0.625	0.0834	0.0829
9606	Homo sapiens	84559	GOLGA2P2Y	GOLGA2LY, GOLGA2LY1, GOLGA2P2	golgin A2 pseudogene 2, Y-linked	golgi autoantigen, golgin subfamily a, 2-like, Y-linked 1	Yq11.23	Y	NC_000024.10	24209967	24214831	minus	9	400035	NA	NA	NA	NA	NA	NA	NA	NA	NA	NA	NA	NA	NA	NA	NA	0.827	NA	0.226	0.186	NA
9606	Homo sapiens	116519	APOA5	APOAV, RAP3	apolipoprotein A5	apolipoprotein A-V|apo-AV|apolipoprotein A-V precursor variant 3|regeneration-associated protein 3	11q23.3	11	NC_000011.10	116789370	116792420	minus	4	606368	NA	NA	NA	NA	NA	NA	NA	NA	NA	NA	NA	NA	NA	NA	0.661	0.146	NA	0.0952	0.964	0.253
9606	Homo sapiens	163702	IFNLR1	CRF2/12, IFNLR, IL-28R1, IL28RA, LICR2	interferon lambda receptor 1	interferon lambda receptor 1|CRF2NA2|IFN-lambda receptor 1|IFN-lambda-R1|IL-28 receptor subunit alpha|IL-28R-alpha|IL-28RA|class II cytokine receptor CRF2/12|cytokine receptor class-II member 12|cytokine receptor family 2 member 12|interleukin 28 alpha receptor|interleukin 28 receptor A|interleukin 28 receptor, alpha (interferon, lambda receptor)|interleukin or cytokine receptor 2|interleukin-28 receptor subunit alpha|likely interleukin or cytokine receptor 2	1p36.11	1	NC_000001.11	24154156	24187275	minus	9	607404	NA	NA	NA	NA	NA	NA	NA	NA	NA	-0.346487	NA	NA	NA	NA	0.634	0.227	NA	0.253	0.686	0.0457
9606	Homo sapiens	113179	ADAT3	FWP005, MRT36, MST121, MSTP121, S863-5, TAD3	adenosine deaminase, tRNA specific 3	probable inactive tRNA-specific adenosine deaminase-like protein 3|adenosine deaminase, tRNA-specific 3, TAD3 homolog|tRNA-specific adenosine-34 deaminase subunit ADAT3	19p13.3	19	NC_000019.10	1905372	1913447	plus	2	615302	NA	NA	NA	NA	NA	NA	NA	NA	NA	NA	NA	NA	NA	NA	0.626	0.0773	NA	0.564	0.653	0.229
9606	Homo sapiens	255189	PLA2G4F	PLA2G4FZ	phospholipase A2 group IVF	cytosolic phospholipase A2 zeta|cPLA2-zeta	15q15.1	15	NC_000015.10	42141134	42156641	minus	21		NA	NA	NA	NA	NA	-0.932773	NA	NA	NA	NA	NA	NA	NA	NA	0.763	0.00071	NA	0.453	0.336	0.108
9606	Homo sapiens	128611	ZNF831	C20orf174	zinc finger protein 831	zinc finger protein 831	20q13.32	20	NC_000020.11	59146073	59259113	plus	12		NA	NA	NA	NA	0.0436	NA	NA	NA	NA	NA	NA	NA	NA	NA	0.00818	0.794	NA	0.253	0.118	0.655
9606	Homo sapiens	126789	PUSL1		pseudouridylate synthase-like 1	tRNA pseudouridine synthase-like 1|tRNA pseudouridylate synthase-like 1|tRNA-uridine isomerase-like 1	1p36.33	1	NC_000001.11	1308562	1311677	plus	9		NA	NA	NA	NA	0.342	NA	NA	NA	NA	NA	NA	NA	NA	NA	0.0274	0.356	NA	0.453	0.304	0.74
9606	Homo sapiens	3623	INHA		inhibin alpha subunit	inhibin alpha chain|A-inhibin subunit	2q35	2	NC_000002.12	219572232	219575713	plus	2	147380	NA	NA	NA	NA	NA	NA	NA	NA	NA	NA	0.168966	0.392	0.502	0.514	0.873	0.18	NA	0.192	0.242	0.636
9606	Homo sapiens	8355	HIST1H3G	H3/h, H3FH	histone cluster 1 H3 family member g	histone H3.1|H3 histone family, member H|histone 1, H3g|histone H3/h|histone cluster 1, H3g	6p22.2	6	NC_000006.12	26270918	26271384	minus	1	602815	NA	NA	NA	NA	NA	NA	NA	NA	0.446643	-0.344877	0.385396	0.514	0.492	0.423	0.983	0.133	NA	0.791	0.0361	0.000436
9606	Homo sapiens	64850	ETNPPL	AGXT2L1	ethanolamine-phosphate phospho-lyase	ethanolamine-phosphate phospho-lyase|alanine--glyoxylate aminotransferase 2-like 1	4q25	4	NC_000004.12	108742040	108763180	minus	13	614682	NA	NA	NA	NA	NA	NA	NA	-0.65391	NA	NA	0.499708	0.234	0.386	0.865	0.145	0.759	NA	0.0323	0.514	0.281
9606	Homo sapiens	8968	HIST1H3F	H3/i, H3FI	histone cluster 1 H3 family member f	histone H3.1|H3 histone family, member I|histone 1, H3f|histone H3/i|histone cluster 1, H3f	6p22.2	6	NC_000006.12	26250142	26250607	minus	1	602816	NA	NA	NA	NA	NA	NA	NA	NA	NA	-0.1294	0.95116	0.403	0.824	0.0551	0.213	0.888	NA	0.333	0.0991	0.0253
9606	Homo sapiens	7700	ZNF141	D4S90, pHZ-44	zinc finger protein 141	zinc finger protein 141|zinc finger protein 141 (clone pHZ-44)	4p16.3	4	NC_000004.12	336995	377071	plus	5	194648	NA	NA	NA	NA	-0.191	NA	NA	-0.396074	NA	NA	0.934728	0.351	0.403	0.164	0.00767	0.64	NA	0.0179	0.644	0.228
9606	Homo sapiens	339298	LOC339298		uncharacterized LOC339298		18q23	18	NC_000018.10	76122998	76145255	plus	6		NA	NA	NA	NA	NA	NA	NA	NA	NA	NA	NA	NA	NA	NA	0.0574	NA	NA	NA	NA	0.493
9606	Homo sapiens	11136	SLC7A9	BAT1, CSNU3	solute carrier family 7 member 9	B(0,+)-type amino acid transporter 1|b(0,+)AT|glycoprotein-associated amino acid transporter b0,+AT1|solute carrier family 7 (amino acid transporter light chain, bo,+ system), member 9|solute carrier family 7 (cationic amino acid transporter, y+ system), member 9|solute carrier family 7 (glycoprotein-associated amino acid transporter light chain, bo,+ system), member 9	19q13.11	19	NC_000019.10	32830511	32870958	minus	13	604144	NA	NA	NA	NA	NA	-0.253368	NA	NA	NA	NA	0.219044	0.809	0.641	0.0649	0.174	0.0443	NA	0.292	0.512	0.698
9606	Homo sapiens	10692	RRH		retinal pigment epithelium-derived rhodopsin homolog	visual pigment-like receptor peropsin|peropsin	4q25	4	NC_000004.12	109827994	109844707	plus	7	605224	NA	NA	NA	NA	0.00535	-0.586114	NA	NA	NA	NA	0.777578	0.404	0.56	0.0836	0.0425	0.00562	NA	0.186	0.292	0.967
9606	Homo sapiens	154865	IQUB		IQ motif and ubiquitin domain containing	IQ and ubiquitin-like domain-containing protein	7q31.32	7	NC_000007.14	123452181	123535077	minus	19		NA	NA	NA	NA	NA	-0.959024	NA	NA	NA	NA	NA	NA	NA	NA	0.798	2.7e-07	NA	0.0534	0.464	0.545
9606	Homo sapiens	23187	PHLDB1	LL5A	pleckstrin homology like domain family B member 1	pleckstrin homology-like domain family B member 1|LL5alpha|pleckstrin homology-like domain family B member 1 variant 3|pleckstrin homology-like domain family B member 1 variant 4|protein LL5-alpha	11q23.3	11	NC_000011.10	118606296	118658038	plus	34	612834	NA	NA	NA	NA	NA	NA	NA	NA	-0.588693	NA	0.292093	0.648	0.101	0.853	0.0581	0.884	NA	0.599	0.0043	0.201
9606	Homo sapiens	1192	CLIC1	CL1C1, G6, NCC27	chloride intracellular channel 1	chloride intracellular channel protein 1|RNCC protein|chloride channel ABP|hRNCC|nuclear chloride ion channel 27|nuclear chloride ion channel protein|p64CLCP|regulatory nuclear chloride ion channel protein	6p21.33	6	NC_000006.12	31730581	31737318	minus	7	602872	NA	NA	NA	NA	NA	NA	NA	NA	NA	NA	0.0769147	0.106	0.914	0.549	0.181	0.776	NA	0.0733	0.8	0.741
9606	Homo sapiens	64122	FN3K		fructosamine 3 kinase	fructosamine-3-kinase	17q25.3	17	NC_000017.11	82735576	82751197	plus	6	608425	NA	NA	NA	NA	NA	-0.348107	NA	NA	NA	NA	0.815508	0.529	0.647	0.181	0.0521	0.0392	NA	0.645	0.82	0.156
9606	Homo sapiens	140947	DCANP1	C5orf20, DCNP1	dendritic cell associated nuclear protein	dendritic cell nuclear protein 1	5q31.1	5	NC_000005.10	135444214	135447348	minus	1	609710	NA	NA	NA	NA	NA	NA	NA	NA	NA	NA	NA	NA	NA	NA	NA	0.364	NA	0.137	0.56	NA
9606	Homo sapiens	54715	RBFOX1	2BP1, A2BP1, FOXNA, FOX1, HRNBP1	RNA binding foxNA homolog 1	RNA binding protein foxNA homolog 1|RNA binding protein, foxNA homolog 1|ataxin 2-binding protein 1|foxNA homolog A|foxNA-like RNA-binding protein 1|hexaribonucleotide binding protein 1 isoform alpha|hexaribonucleotide binding protein 1 isoform beta|hexaribonucleotide-binding protein 1	16p13.3	16	NC_000016.10	5239749	7713343	plus	31	605104	NA	NA	NA	NA	0.00439	NA.2667747	NA	NA	NA	-0.130701	0.966612	0.896	0.567	0.58	0.0495	0.000129	0.515	0.541	0.21	0.0444
9606	Homo sapiens	713	C1QB		complement C1q B chain	complement C1q subcomponent subunit B|complement C1q chain B|complement component 1, q subcomponent, B chain|complement component 1, q subcomponent, beta polypeptide|complement component C1q, B chain|complement subcomponent C1q chain B	1p36.12	1	NC_000001.11	22653189	22661536	plus	4	120570	NA	0.826839	NA	NA	0.625	NA	NA	NA	NA	NA	0.403436	0.0047	0.0867	0.997	0.000578	0.518	NA	0.313	0.269	0.69
9606	Homo sapiens	84083	ZRANB3	4933425L19Rik, AH2	zinc finger RANBP2-type containing 3	DNA annealing helicase and endonuclease ZRANB3|annealing helicase 2|zinc finger Ran-binding domain-containing protein 3|zinc finger, RAN-binding domain containing 3	2q21.3	2	NC_000002.12	135164703	135531322	minus	27	615655	NA	NA	NA	NA	0.00961	NA	0.465681	NA	NA	NA	NA	NA	NA	NA	0.0126	0.686	0.016	0.394	0.545	0.355
9606	Homo sapiens	122651	RNASE11	C14orf6, HEL-S-84p, RAJ1	ribonuclease A family member 11 (inactive)	probable ribonuclease 11|RNase 11|epididymis secretory sperm binding protein Li 84p|ribonuclease 11|ribonuclease A J1|ribonuclease, RNase A family, 11 (non-active)	14q11.2	14	NC_000014.9	20582892	20590258	minus	3		NA	NA	NA	NA	NA	NA	NA.1183593	NA	NA	NA	NA	NA	NA	NA	0.0576	0.948	6.44e-06	0.516	0.377	0.346
9606	Homo sapiens	151449	GDF7	BMP12	growth differentiation factor 7	growth/differentiation factor 7|GDF-7	2p24.1	2	NC_000002.12	20666664	20671490	plus	2	604651	NA	NA	NA	NA	NA	NA	NA	NA	NA	NA	NA	NA	NA	NA	NA	0.494	NA	0.27	NA	NA
9606	Homo sapiens	285194	TUSC7	LINC00902, LSAMP-AS1, LSAMP-AS3, LSAMPAS3, NCRNA00295	tumor suppressor candidate 7 (non-protein coding)	LSAMP antisense RNA 3 (non-protein coding)	3q13.31	3	NC_000003.12	116709788	116717040	plus	4	616057	NA	NA	NA	NA	NA	NA	NA	NA	NA	NA	NA	NA	NA	NA	0.0602	NA	NA	NA	NA	0.494
9606	Homo sapiens	100506082	LOC100506082		uncharacterized LOC100506082		11p15.4	11	NC_000011.10	4187152	4202653	plus	2		NA	NA	NA	NA	NA	NA	NA	NA	NA	NA	NA	NA	NA	NA	0.0689	NA	NA	NA	NA	0.494
9606	Homo sapiens	340184	LOC340184		uncharacterized LOC340184		6p24.1	6	NC_000006.12	11690060	11710399	plus	3		NA	NA	NA	NA	0.0232	NA	NA	NA	NA	NA	NA	NA	NA	NA	0.0285	NA	NA	NA	NA	0.494
9606	Homo sapiens	4633	MYL2	CMH10, MLC-2s/v, MLC2	myosin light chain 2	myosin regulatory light chain 2, ventricular/cardiac muscle isoform|MLC-2|MLC-2v|RLC of myosin|cardiac myosin light chain 2|cardiac ventricular myosin light chain 2|myosin light chain 2, slow skeletal/ventricular muscle isoform|myosin, light chain 2, regulatory, cardiac, slow|myosin, light polypeptide 2, regulatory, cardiac, slow|regulatory light chain of myosin|slow cardiac myosin regulatory light chain 2|ventricular myosin light chain 2	12q24.11	12	NC_000012.12	110910819	110920600	minus	7	160781	NA	NA	NA	NA	NA	NA	NA	NA	NA	-0.132856	0.648708	0.729	0.403	0.817	0.0702	0.375	NA	0.434	0.0509	0.0357
9606	Homo sapiens	2969	GTF2I	BAP135, BTKAP1, DIWS, GTFII-I, IB291, SPIN, TFII-I, WBS, WBSCR6	general transcription factor IIi	general transcription factor II-I|BTK-associated protein, 135kD|Bruton tyrosine kinase-associated protein 135|SRF-Phox1-interacting protein|Williams-Beuren syndrome chromosome region 6	7q11.23	7	NC_000007.14	74657665	74760692	plus	35	601679	NA	NA	NA	NA	NA	NA	NA	-0.368639	-0.341537	NA	0.0702348	0.422	0.262	0.949	0.628	0.811	NA	0.0122	0.0277	0.956
9606	Homo sapiens	84246	MED10	L6, NUT2, TRG20	mediator complex subunit 10	mediator of RNA polymerase II transcription subunit 10|TRGNA7|TRG-20|mediator of RNA polymerase II transcription, subunit 10|transformation-related gene 17 protein|transformation-related gene 20 protein	5p15.31	5	NC_000005.10	6371926	6378526	minus	4	612382	NA	NA	NA	NA	NA	0.125966	NA	NA	NA	NA	NA	NA	NA	NA	0.917	0.0294	NA	0.864	0.482	0.0539
9606	Homo sapiens	6581	SLC22A3	EMT, EMTH, OCT3	solute carrier family 22 member 3	solute carrier family 22 member 3|EMT organic cation transporter 3|extraneuronal monoamine transporter|organic cation transporter 3|solute carrier family 22 (extraneuronal monoamine transporter), member 3|solute carrier family 22 (organic cation transporter), member 3	6q25.3	6	NC_000006.12	160348373	160454982	plus	15	604842	NA	NA	NA	NA	0.0731	NA	NA	0.325615	NA	NA	0.732267	0.98	0.441	0.68	0.0286	0.0703	NA	0.0219	0.579	0.788
9606	Homo sapiens	57508	INTS2	INT2, KIAA1287	integrator complex subunit 2	integrator complex subunit 2	17q23.2	17	NC_000017.11	61865367	61928029	minus	27	611346	NA	NA	NA	NA	-0.377	NA	NA	NA	NA	NA	NA	NA	NA	NA	0.0157	0.901	NA	0.254	0.0973	0.771
9606	Homo sapiens	152816	ODAPH	AI2A4, C4orf26	odontogenesis associated phosphoprotein	odontogenesis associated phosphoprotein|uncharacterized protein C4orf26|amelogenesis imperfecta type IIA4	4q21.1	4	NC_000004.12	75554997	75565893	plus	5	614829	NA	NA	NA	NA	NA	0.695192	NA	NA	NA	NA	NA	NA	NA	NA	0.054	0.0344	NA	0.885	0.596	0.365
9606	Homo sapiens	126133	ALDH16A1		aldehyde dehydrogenase 16 family member A1	aldehyde dehydrogenase family 16 member A1	19q13.33	19	NC_000019.10	49453216	49471050	plus	19	613358	NA	NA	NA	NA	-0.293	NA	NA	NA	NA	NA	NA	NA	NA	NA	0.00514	0.449	NA	0.468	0.155	0.654
9606	Homo sapiens	202500	TCTE1	D6S46, DRC5, FAP155	t-complex-associated-testis-expressed 1	T-complex-associated testis-expressed protein 1|tcteNA	6p21.1	6	NC_000006.12	44280160	44297805	minus	8	186975	NA	NA	NA	NA	NA	NA	NA	NA	NA	NA	NA	NA	NA	NA	0.137	0.254	NA	0.632	0.0733	0.662
9606	Homo sapiens	163227	ZNF100		zinc finger protein 100	zinc finger protein 100|zinc finger protein 100 (Y1)	19p12	19	NC_000019.10	21724041	21767628	minus	5	603982	NA	NA	NA	NA	NA	NA	NA	-0.387571	NA	NA	NA	NA	NA	NA	0.132	0.49	NA	0.0255	0.259	0.654
9606	Homo sapiens	113835	ZNF257	BMZF-4, BMZF4	zinc finger protein 257	zinc finger protein 257|bone marrow zinc finger 4	19p12	19	NC_000019.10	22052448	22091103	plus	6	606957	NA	NA	0.872522	NA	NA	NA	NA	NA	NA	NA	0.690099	0.737	0.00287	0.673	0.316	0.536	NA	0.556	0.548	0.396
9606	Homo sapiens	283537	SLC46A3	FKSG16	solute carrier family 46 member 3	solute carrier family 46 member 3	13q12.3	13	NC_000013.11	28700080	28719013	minus	7	616764	NA	NA	NA	-0.980988	NA	-0.22962	NA	NA	NA	NA	0.764231	0.451	0.231	0.00108	0.0704	0.0123	NA	0.557	0.33	0.755
9606	Homo sapiens	11149	BVES	HBVES, LGMD2X, POP1, POPDC1	blood vessel epicardial substance	blood vessel epicardial substance|popeye domain-containing protein 1	6q21	6	NC_000006.12	105096822	105137174	minus	11	604577	NA	NA	NA	NA	0.153	NA	NA	NA	NA	NA	NA	NA	NA	NA	0.00154	0.982	0.998	0.183	0.635	0.12
9606	Homo sapiens	85465	SELENOI	EPT1, SELI, SEPI	selenoprotein I	ethanolaminephosphotransferase 1|ethanolaminephosphotransferase 1 (CDP-ethanolamine-specific)|hEPT1	2p23.3	2	NC_000002.12	26346086	26395891	plus	10	607915	NA	NA	NA	NA	0.135	NA	NA	NA	NA	NA	NA	NA	NA	NA	0.00378	0.938	0.0696	0.612	0.533	0.183
9606	Homo sapiens	113174	SAAL1	SPACIA1	serum amyloid A like 1	protein SAAL1|synoviocyte proliferation-associated in collagen-induced arthritis 1|synoviocyte proliferation-associated in collagen-induced arthritis protein 1	11p15.1	11	NC_000011.10	18080343	18106091	minus	12		NA	NA	NA	NA	0.27	0.162839	NA	NA	NA	NA	NA	NA	NA	NA	0.0339	0.0024	0.476	0.683	0.615	0.522
9606	Homo sapiens	219578	ZNF804B		zinc finger protein 804B	zinc finger protein 804B|zinc finger 804B	7q21.13	7	NC_000007.14	88759368	89337057	plus	4		NA	NA	NA	NA	NA	NA	NA	NA	NA	NA	NA	NA	NA	NA	0.0538	0.0542	NA	0.306	0.509	0.974
9606	Homo sapiens	10371	SEMA3A	COLL1, HH16, Hsema-I, Hsema-III, SEMA1, SEMAD, SEMAIII, SEMAL, SemD, collNA	semaphorin 3A	semaphorin-3A|collapsin 1|sema domain, immunoglobulin domain (Ig), short basic domain, secreted, (semaphorin) 3A|semaphorin D|semaphorin III|semaphorin L	7q21.11	7	NC_000007.14	83956846	84492724	minus	24	603961	NA	NA	NA	NA	NA	NA	NA	NA	NA	NA	0.370672	0.493	0.75	0.485	0.0896	0.279	0.0908	0.743	0.66	0.254
9606	Homo sapiens	54714	CNGB3	ACHM1	cyclic nucleotide gated channel beta 3	cyclic nucleotide-gated cation channel beta-3|CNG channel beta-3|cone photoreceptor cGMP-gated cation channel beta-subunit|cyclic nucleotide-gated cation channel modulatory subunit	8q21.3	8	NC_000008.11	86573608	86743675	minus	19	605080	NA	NA	NA	NA	NA	NA	NA	NA	NA	NA	0.914717	0.637	0.791	0.196	0.0781	0.267	0.41	0.45	0.25	0.18
9606	Homo sapiens	381	ARF5		ADP ribosylation factor 5	ADP-ribosylation factor 5	7q32.1	7	NC_000007.14	127588352	127591705	plus	6	103188	NA	NA	NA	NA	NA	0.177258	NA	0.278382	NA	NA	0.737896	0.991	0.861	0.684	0.15	0.00225	0.0589	0.0157	0.306	0.932
9606	Homo sapiens	10363	HMG20A	HMGX1, HMGXB1	high mobility group 20A	high mobility group protein 20A|HMG box domain containing 1|HMG box-containing protein 20A|HMG domain-containing protein 1|HMG domain-containing protein HMGX1	15q24.3	15	NC_000015.10	77420651	77519899	plus	13	605534	NA	NA	NA	NA	NA	NA	NA	NA	NA	NA	0.541623	0.65	0.551	0.4	0.797	0.604	0.334	0.279	0.451	0.626
9606	Homo sapiens	57571	CARNS1	ATPGD1	carnosine synthase 1	carnosine synthase 1|ATP-grasp domain containing 1|ATP-grasp domain-containing protein 1	11q13.2	11	NC_000011.10	67415678	67425607	plus	10	613368	NA	NA	NA	NA	NA	NA	NA	NA	NA	NA	NA	NA	NA	NA	0.496	NA	NA	0.512	0.448	0.615
9606	Homo sapiens	253650	ANKRD18A		ankyrin repeat domain 18A	ankyrin repeat domain-containing protein 18A	9p13.1	9	NC_000009.12	38566260	38620587	minus	22		NA	NA	NA	NA	NA	NA	NA	NA	NA	NA	NA	NA	NA	NA	0.115	NA	NA	0.0855	0.656	0.65
9606	Homo sapiens	125050	RN7SK	7SK	RNA, 7SK small nuclear	7SK small nuclear RNA|RNA, 7SK, nuclear	6p12.2	6	NC_000006.12	52995620	52995951	plus	1	606515	NA	NA	NA	NA	NA	NA	NA	NA	NA	NA	NA	NA	NA	NA	NA	0.245	NA	NA	NA	NA
9606	Homo sapiens	101928111	LOC101928111		uncharacterized LOC101928111		2q37.3	2	NC_000002.12	239401436	239402364	plus	3		NA	NA	NA	NA	NA	NA	NA	NA	NA	NA	NA	NA	NA	NA	0.4	NA	NA	NA	NA	0.495
9606	Homo sapiens	283237	TTC9C		tetratricopeptide repeat domain 9C	tetratricopeptide repeat protein 9C|TPR repeat protein 9C	11q12.3	11	NC_000011.10	62728073	62738636	plus	5		NA	NA	NA	NA	0.173	NA	NA	NA	NA	NA	NA	NA	NA	NA	0.0163	0.702	NA	0.0543	0.542	0.592
9606	Homo sapiens	6753	SSTR3	SS-3-R, SS3-R, SS3R, SSR-28	somatostatin receptor 3	somatostatin receptor type 3	22q13.1	22	NC_000022.11	37204237	37220451	minus	8	182453	NA	NA	NA	NA	NA	NA	NA	NA	NA	NA	0.222876	0.925	0.446	0.0616	0.0872	0.177	NA	0.637	0.501	0.515
9606	Homo sapiens	65108	MARCKSL1	F52, MACMARCKS, MLP, MLP1, MRP	MARCKS like 1	MARCKS-related protein|MARCKS-like protein 1|mac-MARCKS|macrophage myristoylated alanine-rich C kinase substrate	1p35.1	1	NC_000001.11	32333829	32336239	minus	2	602940	NA	NA	NA	NA	NA	NA	NA	NA	NA	0.318245	0.434741	0.458	0.94	0.713	0.397	0.482	NA	0.199	0.515	0.0351
9606	Homo sapiens	100132677	BSN-AS2		BSN antisense RNA 2 (head to head)	BSN antisense RNA 2 (non-protein coding)	3p21.31	3	NC_000003.12	49549306	49554366	minus	3		NA	NA	NA	NA	NA	NA	NA	NA	NA	NA	NA	NA	NA	NA	0.177	NA	NA	0.781	NA	0.228
9606	Homo sapiens	89970	RSPRY1	SEMDFA	ring finger and SPRY domain containing 1	RING finger and SPRY domain-containing protein 1	16q13	16	NC_000016.10	57186284	57240475	plus	16	616585	NA	NA	NA	NA	0.274	NA	NA	NA	NA	NA	NA	NA	NA	NA	0.000715	0.612	0.35	0.822	0.063	0.234
9606	Homo sapiens	50484	RRM2B	MTDPS8A, MTDPS8B, P53R2	ribonucleotide reductase regulatory TP53 inducible subunit M2B	ribonucleoside-diphosphate reductase subunit M2 B|TP53-inducible ribonucleotide reductase M2 B|p53-inducible ribonucleotide reductase small subunit 2 homolog|p53-inducible ribonucleotide reductase small subunit 2 short form beta|p53-inducible ribonucleotide reductase small subunit 2-like protein|ribonucleotide reductase M2 B (TP53 inducible)	8q22.3	8	NC_000008.11	102204501	102239118	minus	9	604712	NA	NA	NA	NA	NA	NA	NA	NA	NA	-0.414867	NA	NA	NA	NA	0.726	0.676	NA	0.0545	0.878	0.00658
9606	Homo sapiens	5020	OXT	OT, OT-NPI-NPI, OXT	oxytocin/neurophysin I prepropeptide	oxytocin-neurophysin 1|neurophysin I|oxytocin, prepro- (neurophysin I)|oxytocin, prepropeptide|oxytocin-neurophysin I, preproprotein	20p13	20	NC_000020.11	3068871	3072517	plus	4	167050	NA	NA	NA	NA	NA	NA	NA	NA	NA	NA	0.123829	0.293	0.242	0.0618	0.612	0.433	NA	0.0577	0.702	0.914
9606	Homo sapiens	2018	EMX2		empty spiracles homeobox 2	homeobox protein EMX2|empty spiracles homolog 2|empty spiracles-like protein 2	10q26.11	10	NC_000010.11	117542445	117549546	plus	3	600035	NA	NA	NA	NA	NA	NA	NA	NA	NA	NA	0.172685	0.171	0.293	0.6	0.537	0.195	NA	0.665	0.0984	0.77
9606	Homo sapiens	4117	MAK	RP62	male germ cell associated kinase	serine/threonine-protein kinase MAK|male germ cell-associated kinase retinal-enriched isoform|serine/threonine protein kinase MAK|testicular secretory protein Li 28	6p24.2	6	NC_000006.12	10762723	10838954	minus	20	154235	NA	NA	NA	NA	0.00623	NA	NA	NA	NA	NA	0.632093	0.44	0.782	0.585	0.0285	0.101	NA	0.293	0.0676	0.255
9606	Homo sapiens	92086	GGTLC1	GGTL6, GGTLA3, GGTLA4, dJ831C21.1, dJ831C21.2	gamma-glutamyltransferase light chain 1	glutathione hydrolase light chain 1|gamma-glutamyltransferase light chain 1|gamma-glutamyl transpeptidase|gamma-glutamyltransferase-like activity 3|gamma-glutamyltransferase-like activity 4|gamma-glutamyltransferase-like protein 6	20p11.21	20	NC_000020.11	23985053	23989134	minus	8	612338	NA	NA	NA	NA	NA	NA	NA	0.850637	NA	NA	0.272273	0.966	0.816	0.0884	0.0505	0.293	NA	0.00177	0.97	0.661
9606	Homo sapiens	81698	LINC00597	C15orf5	long intergenic non-protein coding RNA 597		15q24.3	15	NC_000015.10	77223893	77225404	minus	1		NA	NA	NA	NA	NA	NA	NA	NA	NA	NA	0.0586207	0.262	0.625	0.0768	0.912	0.293	NA	0.563	0.822	0.0779
9606	Homo sapiens	152302	CIDECP	CICE	cell death-inducing DFFA-like effector c pseudogene	cell death-inducing CIDE-like effector pseudogene	3p25.3	3	NC_000003.12	10017553	10026136	minus	3		NA	NA	NA	NA	NA	NA	NA	NA	NA	-0.179518	NA	NA	NA	NA	0.54	0.56	NA	0.706	0.0547	0.0017
9606	Homo sapiens	100507458	ZNF213-AS1		ZNF213 antisense RNA 1 (head to head)		16p13.3	16	NC_000016.10	3125529	3134882	minus	6		NA	NA	NA	NA	NA	NA	NA	NA	NA	NA	0.627984	0.705	0.411	0.112	0.168	NA	NA	0.0657	NA	0.604
9606	Homo sapiens	28977	MRPL42	HSPC204, L31MT, L42MT, MRP-L31, MRP-L42, MRP-S32, MRPL31, MRPS32, PTD007, RPML31, S32MT	mitochondrial ribosomal protein L42	39S ribosomal protein L42, mitochondrial|28S ribosomal protein S32, mitochondrial|39S ribosomal protein L31, mitochondrial|mitochondrial large ribosomal subunit protein mL42	12q22	12	NC_000012.12	93467490	93503772	plus	7	611847	NA	NA	NA	NA	NA	NA	NA	0.290992	NA	NA	0.854304	0.0637	0.452	0.385	0.273	0.727	NA	0.0373	0.764	0.0709
9606	Homo sapiens	644168	DRGX	DRG11, PRRXL1	dorsal root ganglia homeobox	dorsal root ganglia homeobox protein|paired related homeobox-like 1|paired-like homeodomain trancription factor DRG11	10q11.23	10	NC_000010.11	49364085	49396016	minus	8	606701	NA	NA	NA	NA	NA	NA	NA	NA	NA	NA	NA	NA	NA	NA	NA	0.246	NA	NA	NA	NA
9606	Homo sapiens	401648	ST13P13		ST13, Hsp70 interacting protein pseudogene 13	suppression of tumorigenicity 13 (colon carcinoma) (Hsp70 interacting protein) pseudogene 13	10q24.33	10	NC_000010.11	103215709	103216794	plus	0		NA	NA	NA	NA	NA	NA	NA	NA	NA	NA	NA	NA	NA	NA	NA	NA	NA	NA	0.246	NA
9606	Homo sapiens	100507395	LOC100507395		uncharacterized LOC100507395			Un		NA	NA		NA		NA	NA	NA	NA	NA	NA	NA	NA	NA	NA	NA	NA	NA	NA	0.496	NA	NA	NA	NA	0.205
9606	Homo sapiens	220429	CTAGE10P		CTAGE family member 10, pseudogene	CTAGE family, member 5 pseudogene	13q14.2	13	NC_000013.11	49890409	49893380	plus	1		NA	NA	NA	NA	NA	NA	NA	NA	NA	NA	NA	NA	NA	NA	NA	0.562	NA	0.365	0.126	NA
9606	Homo sapiens	100507303	SNHG19	SNORD60HG	small nucleolar RNA host gene 19	small nucleolar RNA host gene 19 (non-protein coding)	16p13.3	16	NC_000016.10	2154782	2155358	minus	2		NA	NA	NA	NA	NA	NA	NA	NA	NA	NA	NA	NA	NA	NA	0.487	NA	NA	0.375	NA	0.562
9606	Homo sapiens	150165	XKR3	XRG3, XTES	XK related 3	XK-related protein 3|X Kell blood group precursor-related family, member 3|X-linked Kx blood group related 3|XK, Kell blood group complex subunit-related family, member 3|expressed in testis|x Kell blood group-related 3	22q11.1	22	NC_000022.11	16783412	16825412	minus	5	611674	NA	NA	NA	NA	NA	NA	NA	NA	NA	NA	NA	NA	NA	NA	NA	0.397	NA	0.562	0.266	NA
9606	Homo sapiens	374395	TMEM179B		transmembrane protein 179B	transmembrane protein 179B	11q12.3	11	NC_000011.10	62787321	62790400	plus	5		NA	NA	NA	NA	NA	NA	NA	NA	NA	NA	NA	NA	NA	NA	NA	0.562	NA	0.531	0.38	NA
9606	Homo sapiens	10677	AVIL	ADVIL, DOC6, p92	advillin	advillin	12q14.1	12	NC_000012.12	57797372	57818704	minus	21	613397	NA	NA	NA	NA	-0.187	NA	-0.751956	NA	NA	NA	0.220802	0.529	0.773	0.375	0.0125	0.693	8.61e-05	0.63	0.305	0.0505
9606	Homo sapiens	51645	PPIL1	CGINA24, CYPL1, PPIase, hCyPX	peptidylprolyl isomerase like 1	peptidyl-prolyl cis-trans isomerase-like 1|cyclophilin like 1|cyclophilin-related gene 1|peptidyl-prolyl cis-trans isomerase|peptidylprolyl isomerase (cyclophilin)-like 1|rotamase PPIL1	6p21.2	6	NC_000006.12	36854829	36875024	minus	4	601301	NA	NA	NA	NA	NA	NA	NA	NA	NA	-0.258171	NA	NA	NA	NA	0.0664	0.296	NA	0.687	0.455	0.0362
9606	Homo sapiens	116969	ART5	ARTC5	ADP-ribosyltransferase 5	ecto-ADP-ribosyltransferase 5|ADP-ribosyltransferase C2 and C3 toxin-like 5|NAD(P)(+)--arginine ADP-ribosyltransferase 5|mono(ADP-ribosyl)transferase 5	11p15.4	11	NC_000011.10	3638503	3642392	minus	6	610625	NA	NA	NA	NA	0.0261	NA	NA	NA	NA	NA	NA	NA	NA	NA	0.029	0.0847	NA	0.255	0.479	0.742
9606	Homo sapiens	138804	OR13C4	HSHTPCRX17, HTPCRX17, OR2K1, OR37F, OR9-7	olfactory receptor family 13 subfamily C member 4	olfactory receptor 13C4|olfactory receptor OR9-7|olfactory receptor, family 2, subfamily K, member 1	9q31.1	9	NC_000009.12	104526253	104527209	minus	1		NA	NA	NA	NA	NA	NA	NA	NA	NA	NA	NA	NA	NA	NA	0.413	0.277	NA	0.958	0.455	0.056
9606	Homo sapiens	23640	HSPBP1	FES1	HSPA (Hsp70) binding protein 1	hsp70-binding protein 1|HSPA (heat shock 70kDa) binding protein, cytoplasmic cochaperone 1|heat shock protein-binding protein 1|hsp70 interacting protein	19q13.42	19	NC_000019.10	55262222	55280383	minus	9	612939	NA	NA	NA	NA	NA	NA	NA	NA	NA	NA	0.626698	0.583	0.557	0.564	0.0605	0.985	NA	0.248	0.482	0.191
9606	Homo sapiens	342510	CD300E	CD300LE, CLM-2, CLM2, CMRF35-A5, IREM-2, IREM2, PIgR-2, PIgR2	CD300e molecule	CMRF35-like molecule 2|CD300 antigen-like family member E|CD300e antigen|immune receptor expressed on myeloid cells 2|poly-Ig receptor 2|polymeric immunoglobulin receptor 2	17q25.1	17	NC_000017.11	74609883	74623958	minus	5	609801	NA	NA	NA	NA	NA	NA	NA	NA	NA	NA	NA	NA	NA	NA	NA	0.229	NA	0.737	0.132	NA
9606	Homo sapiens	171391	LOC171391	NS3BP	uncharacterized LOC171391		11p15.5	11	NC_000011.10	777578	784297	plus	4		NA	NA	NA	NA	NA	NA	NA	NA	NA	NA	NA	NA	NA	NA	0.057	NA	NA	0.792	0.663	0.116
9606	Homo sapiens	400831	C20orf202		chromosome 20 open reading frame 202	uncharacterized protein C20orf202	20p13	20	NC_000020.11	1203454	1208274	plus	2		NA	NA	NA	NA	NA	NA	NA	NA	NA	0.222405	NA	NA	NA	NA	0.121	NA	NA	0.847	0.366	0.000444
9606	Homo sapiens	100128124	HGC6.3		uncharacterized LOC100128124	uncharacterized protein LOC100128124	6q27	6	NC_000006.12	167975924	167976939	minus	1		NA	NA	NA	NA	NA	NA	NA	NA	NA	NA	0.899428	0.377	0.287	0.419	0.966	NA	NA	0.473	0.163	0.346
9606	Homo sapiens	494197	SPANXN5	CT11.10, SPANX-N5	SPANX family member N5	sperm protein associated with the nucleus on the X chromosome N5|cancer/testis antigen family 11, member 10|nuclear-associated protein SPAN-Xn5	Xp11.22	X	NC_000023.11	52796146	52797348	minus	2	300668	NA	NA	NA	NA	NA	NA	NA	NA	NA	NA	NA	NA	NA	NA	NA	0.247	NA	NA	NA	NA
9606	Homo sapiens	100852407	CARS-AS1		CARS antisense RNA 1	CARS antisense RNA 1 (non-protein coding)	11p15.4	11		NA	NA		NA		NA	NA	NA	NA	0.00564	NA	NA	NA	NA	NA	NA	NA	NA	NA	0.0438	NA	NA	NA	NA	0.497
9606	Homo sapiens	441455	LOC441455		makorin ring finger protein 1 pseudogene		9q22.33	9	NC_000009.12	96725821	96727467	plus	1		NA	NA	NA	NA	NA	NA	NA	NA	NA	NA	NA	NA	NA	NA	NA	NA	NA	0.497	0.153	NA
9606	Homo sapiens	5619	PRM1	CT94.1, P1	protamine 1	sperm protamine P1|cancer/testis antigen family 94, member 1|cysteine-rich protamine|testicular tissue protein Li 91|testis specific protamine 1	16p13.13	16	NC_000016.10	11280836	11281335	minus	2	182880	NA	NA	NA	0.643334	NA	NA	NA	NA	NA	-0.141723	0.427942	0.658	0.169	0.00527	0.338	0.738	NA	0.431	0.599	0.0229
9606	Homo sapiens	83734	ATG10	APG10, APG10L, pp12616	autophagy related 10	ubiquitin-like-conjugating enzyme ATG10|APG10 autophagy 10-like|ATG10 autophagy related 10 homolog|autophagy-related protein 10	5q14.1-q14.2	5	NC_000005.10	81972021	82258502	plus	13	610800	NA	NA	NA	0.427019	NA	NA	0.471621	NA	NA	NA	0.629845	0.649	0.517	0.0478	0.0508	0.684	0.0246	0.381	0.915	0.182
9606	Homo sapiens	1140	CHRNB1	ACHRB, CHRNB, CMS1D, CMS2A, CMS2C, SCCMS	cholinergic receptor nicotinic beta 1 subunit	acetylcholine receptor subunit beta|acetylcholine receptor, nicotinic, beta 1 (muscle)|cholinergic receptor, nicotinic beta 1|cholinergic receptor, nicotinic, beta 1 (muscle)|cholinergic receptor, nicotinic, beta polypeptide 1 (muscle)	17p13.1	17	NC_000017.11	7445087	7457613	plus	11	100710	NA	NA	NA	NA	NA	NA	NA	NA	NA	-0.22443	0.892193	0.188	0.915	0.0714	0.67	0.771	NA	0.067	0.435	0.0341
9606	Homo sapiens	221223	CES5A	CAUXIN, CES4C1, CES5, CES7, HEL126	carboxylesterase 5A	carboxylesterase 5A|carboxylesterase 5|carboxylesterase 7|carboxylesterase-like urinary excreted protein homolog|epididymis luminal protein 126	16q12.2	16	NC_000016.10	55846154	55956031	minus	15		NA	NA	NA	NA	NA	NA	NA	NA	1.9801	NA	NA	NA	NA	NA	0.0554	0.866	NA	0.674	0.0258	0.728
9606	Homo sapiens	22953	P2RX2	DFNA41, P2X2	purinergic receptor P2X 2	P2X purinoceptor 2|ATP receptor|P2X Receptor, subunit 2|purinergic receptor P2X, ligand gated ion channel, 2	12q24.33	12	NC_000012.12	132618780	132623678	plus	10	600844	NA	NA	NA	NA	NA	NA	NA	0.243227	NA	NA	0.29367	0.237	0.105	0.844	0.0588	0.928	NA	0.0443	0.529	0.409
9606	Homo sapiens	253512	SLC25A30	KMCP1	solute carrier family 25 member 30	kidney mitochondrial carrier protein 1	13q14.13	13	NC_000013.11	45393316	45434016	minus	14	610793	NA	NA	NA	NA	NA	NA	NA	NA	NA	NA	0.544494	0.277	0.277	0.634	0.054	0.052	NA	0.975	0.739	0.209
9606	Homo sapiens	2170	FABP3	FABP11, H-FABP, M-FABP, MDGI, O-FABP	fatty acid binding protein 3	fatty acid-binding protein, heart|fatty acid binding protein 11|fatty acid binding protein 3, muscle and heart|heart-type fatty acid-binding protein|mammary-derived growth inhibitor|muscle fatty acid-binding protein	1p35.2	1	NC_000001.11	31359611	31373618	minus	5	134651	NA	NA	NA	0.4074	NA	NA	0.41688	NA	NA	NA	0.334894	0.763	0.666	0.0325	0.661	0.151	0.0271	0.633	0.108	0.645
9606	Homo sapiens	56927	GPR108	LUSTR2	G protein-coupled receptor 108	protein GPR108|lung seven transmembrane receptor 2	19p13.3	19	NC_000019.10	6729914	6737622	minus	19		NA	NA	NA	NA	NA	NA	NA	NA	NA	NA	NA	NA	NA	NA	NA	0.292	NA	0.563	0.398	NA
9606	Homo sapiens	401491	VLDLR-AS1	linc-VLDLR, lincRNA-VLDLR	VLDLR antisense RNA 1		9p24.2	9	NC_000009.12	2535652	2622373	minus	4		NA	NA	NA	NA	NA	NA	NA	NA	NA	NA	NA	NA	NA	NA	NA	NA	0.563	0.322	0.26	NA
9606	Homo sapiens	389874	ZCCHC13	CNBP2, ZNF9L	zinc finger CCHC-type containing 13	zinc finger CCHC domain-containing protein 13|zinc finger, CCHC domain containing 13	Xq13.2	X	NC_000023.11	74304190	74305034	plus	1		NA	NA	NA	NA	NA	NA	NA	0.541217	NA	NA	NA	NA	NA	NA	0.0557	0.996	NA	0.0382	0.562	0.686
9606	Homo sapiens	7574	ZNF26	HELNA79, KOX20	zinc finger protein 26	zinc finger protein 26|epididymis luminal protein 179|zinc finger protein KOX20	12q24.33	12	NC_000012.12	132986348	133027102	plus	9	194537	NA	NA	NA	0.451713	NA	NA	-0.32873	NA	NA	NA	0.209791	0.94	0.729	0.00159	0.516	0.467	0.0116	0.706	0.668	0.0511
9606	Homo sapiens	954	ENTPD2	CD39L1, NTPDase-2	ectonucleoside triphosphate diphosphohydrolase 2	ectonucleoside triphosphate diphosphohydrolase 2|CD39 antigen-like 1|NTPDase 2|ecto-ATP diphosphohydrolase 2|ecto-ATPDase 2|ecto-ATPase 2	9q34.3	9	NC_000009.12	137048098	137054051	minus	9	602012	NA	NA	NA	NA	NA	0.459012	NA	NA	NA	NA	0.777042	0.947	0.405	0.667	0.0713	0.00337	NA	0.251	0.36	0.115
9606	Homo sapiens	64288	ZSCAN31	ZNF20-Lp, ZNF310P, ZNF323	zinc finger and SCAN domain containing 31	zinc finger and SCAN domain-containing protein 31|zinc finger protein 323	6p22.3-p22.1	6	NC_000006.12	28324737	28358202	minus	11	610794	-0.475884	NA	-0.468584	NA	NA	NA	NA	NA	NA	NA	0.031011	0.405	0.0463	0.973	0.962	0.833	NA	0.363	0.287	0.0953
9606	Homo sapiens	100846978	LINC00506		long intergenic non-protein coding RNA 506		3p12.1-p11.2	3	NC_000003.12	87089280	87157069	plus	4		NA	NA	NA	NA	NA	NA	NA	NA	NA	NA	NA	NA	NA	NA	NA	NA	NA	0.248	NA	NA
9606	Homo sapiens	101928022	LINC01214		long intergenic non-protein coding RNA 1214		3q25.1	3	NC_000003.12	150265407	150323747	minus	5		NA	NA	NA	NA	0.0146	NA	NA	NA	NA	NA	NA	NA	NA	NA	0.0351	NA	NA	NA	NA	0.498
9606	Homo sapiens	100130890	TSTD3		thiosulfate sulfurtransferase (rhodanese)-like domain containing 3	thiosulfate sulfurtransferase/rhodanese-like domain-containing protein 3|rhodanese domain-containing protein 3	6q16.2	6	NC_000006.12	99424854	99579288	plus	12		NA	NA	NA	NA	NA	NA	NA	NA	NA	NA	NA	NA	NA	NA	NA	NA	NA	0.283	0.498	NA
9606	Homo sapiens	101928419	LOC101928419		uncharacterized LOC101928419		5q11.2	5	NC_000005.10	56124145	56127275	plus	2		NA	NA	NA	NA	0.006	NA	NA	NA	NA	NA	NA	NA	NA	NA	0.0426	NA	NA	NA	NA	0.498
9606	Homo sapiens	29799	YPEL1	FKSG3	yippee like 1	protein yippee-like 1|DiGeorge syndrome-related protein	22q11.21-q11.22	22	NC_000022.11	21697536	21735834	minus	5	608082	NA	NA	NA	NA	0.286	NA	NA	NA	NA	0.192204	0.60434	0.658	0.187	0.128	0.000798	0.877	NA	0.294	0.572	0.0155
9606	Homo sapiens	64940	STAG3L4	STAG3L4P	stromal antigen 3-like 4 (pseudogene)	STAG3-like protein 4|stromal antigen 3 pseudogene	7q11.21	7	NC_000007.14	67302638	67321526	plus	6		NA	NA	NA	NA	NA	NA	NA	NA	NA	NA	0.223603	0.724	0.841	0.464	0.525	NA	NA	0.106	0.177	0.0983
9606	Homo sapiens	286097	MICU3	EFHA2	mitochondrial calcium uptake family member 3	calcium uptake protein 3, mitochondrial|EF hand domain family A2|EF-hand domain family, member A2|EF-hand domain-containing family member A2|mitochondrial uptake family, member 3	8p22	8	NC_000008.11	17027238	17133069	plus	20	610633	NA	NA	NA	NA	NA	NA	NA	NA	NA	NA	NA	NA	NA	NA	0.157	0.819	NA	0.518	0.0973	0.256
9606	Homo sapiens	283297	OR10A4	JCG5P, OR10A4	olfactory receptor family 10 subfamily A member 4	olfactory receptor 10A4|hP2 olfactory receptor|olfactory receptor OR11-87|olfactory receptor, family 10, subfamily A, member 4 pseudogene|olfactory receptor-like protein JCG5	11p15.4	11	NC_000011.10	6876625	6877619	plus	1		NA	NA	NA	NA	0.00456	NA	NA	NA	NA	NA	NA	NA	NA	NA	0.0463	0.735	NA	0.256	0.744	0.0578
9606	Homo sapiens	407	ARR3	ARRX, MYP26, cArr	arrestin 3	arrestin-C|C-arrestin|arrestin 3 retinal (X-arrestin)|arrestin 4|retinal cone arrestin-3	Xq13.1	X	NC_000023.11	70268335	70281840	plus	17	301770	NA	NA	NA	NA	NA	NA.0209789	NA	NA	NA	NA	0.942738	0.951	0.621	0.339	0.135	0.00894	NA	0.469	0.183	0.132
9606	Homo sapiens	54866	PPP1R14D	CPI17-like, GBPINA, GBPI1	protein phosphatase 1 regulatory inhibitor subunit 14D	protein phosphatase 1 regulatory subunit 14D|PKC-dependent PP1 inhibitory protein|gastrointestinal and brain-specific PP1-inhibitory protein 1|gut and brain phosphatase inhibitor 1	15q15.1	15	NC_000015.10	40815445	40828793	minus	5	613256	NA	NA	NA	NA	NA	-0.366874	NA	NA	NA	NA	0.817219	0.647	0.183	0.166	0.381	0.00223	NA	0.178	0.597	0.893
9606	Homo sapiens	9605	VPS9D1	ATP-BL, C16orf7	VPS9 domain containing 1	VPS9 domain-containing protein 1	16q24.3	16	NC_000016.10	89707133	89721046	minus	17		NA	NA	NA	0.334307	NA	NA	NA	NA	NA	0.159631	0.378998	0.58	0.274	0.0154	0.566	0.0719	NA	0.778	0.905	0.0263
9606	Homo sapiens	158248	TTC16		tetratricopeptide repeat domain 16	tetratricopeptide repeat protein 16|TPR repeat protein 16	9q34.11	9	NC_000009.12	127716064	127731600	plus	16		NA	NA	NA	NA	NA	-0.319326	NA	NA	NA	NA	NA	NA	NA	NA	0.804	0.00488	NA	0.0562	0.866	0.263
9606	Homo sapiens	2784	GNB3	CSNB1H	G protein subunit beta 3	guanine nucleotide-binding protein G(I)/G(S)/G(T) subunit beta-3|G protein, beta-3 subunit|GTP-binding regulatory protein beta-3 chain|guanine nucleotide binding protein (G protein), beta polypeptide 3|guanine nucleotide-binding protein G(I)/G(S)/G(T) beta subunit 3|hypertension associated protein|transducin beta chain 3	12p13.31	12	NC_000012.12	6840854	6847400	plus	10	139130	NA	NA	NA	NA	NA	NA	NA	NA	NA	NA	0.499802	0.895	0.424	0.395	0.493	0.193	NA	0.395	0.652	0.209
9606	Homo sapiens	727837	SSX2B	CT5.2, CT5.2b, HOM-MEL-40, SSX	SSX family member 2B	protein SSX2|cancer/testis antigen 5.2|cancer/testis antigen family 5, member 2b|synovial sarcoma, X breakpoint 2B|tumor antigen HOM-MEL-40	Xp11.22	X	NC_000023.11	52751204	52761536	plus	9		NA	NA	NA	NA	0.00612	NA	NA	NA	NA	NA	0.698429	0.162	0.521	0.185	0.0382	NA	NA	NA	NA	0.511
9606	Homo sapiens	646609	CLIC4P1		chloride intracellular channel 4 pseudogene 1		9p21.3	9	NC_000009.12	22747692	22748231	plus	0		NA	NA	NA	NA	NA	NA	NA	NA	NA	NA	NA	NA	NA	NA	NA	NA	NA	NA	0.249	NA
9606	Homo sapiens	727940	RHOXF2B		Rhox homeobox family member 2B	rhox homeobox family member 2B	Xq24	X	NC_000023.11	120072264	120077742	minus	4		NA	NA	NA	NA	NA	NA	NA	NA	NA	NA	NA	NA	NA	NA	NA	NA	NA	0.225	0.499	NA
9606	Homo sapiens	101927176	LINC01069		long intergenic non-protein coding RNA 1069		13q22.3	13	NC_000013.11	77979766	77994773	minus	3		NA	NA	NA	NA	NA	NA	NA	NA	NA	NA	NA	NA	NA	NA	0.499	NA	NA	NA	NA	0.247
9606	Homo sapiens	53342	IL17D	ILNA7D	interleukin 17D	interleukinNA7D	13q12.11	13	NC_000013.11	20702775	20723100	plus	5	607587	NA	NA	NA	NA	NA	-0.464677	NA	NA	NA	NA	NA	NA	NA	NA	0.0565	0.000115	NA	0.657	0.41	0.692
9606	Homo sapiens	221091	LRRN4CL		LRRN4 C-terminal like	LRRN4 C-terminal-like protein	11q12.3	11	NC_000011.10	62686402	62689899	minus	2		NA	NA	NA	NA	NA	-0.850991	NA	NA	NA	NA	NA	NA	NA	NA	0.231	0.00046	NA	NA	NA	0.983
9606	Homo sapiens	729798	RPL23AP63	RPL23A_28_1140	ribosomal protein L23a pseudogene 63		11p11.2	11	NC_000011.10	43718656	43719383	plus	0		NA	NA	NA	NA	NA	NA	NA	NA	NA	NA	NA	NA	NA	NA	NA	NA	NA	NA	0.25	NA
9606	Homo sapiens	101929520	LINC00993		long intergenic non-protein coding RNA 993		10p11.21	10	NC_000010.11	37309186	37347029	plus	5		NA	NA	NA	NA	-3.27	NA	NA	NA	NA	NA	NA	NA	NA	NA	1.59e-10	NA	NA	NA	NA	0.609
9606	Homo sapiens	101926944	LOC101926944		uncharacterized LOC101926944		1p32.1	1	NC_000001.11	59772795	59788832	plus	3		NA	NA	NA	NA	0.00815	NA	NA	NA	NA	NA	NA	NA	NA	NA	0.0403	NA	NA	NA	NA	0.5
9606	Homo sapiens	100128927	ZBTB42	LCCS6, ZNF925	zinc finger and BTB domain containing 42	zinc finger and BTB domain-containing protein 42	14q32.33	14	NC_000014.9	104800597	104804712	plus	2	613915	NA	NA	NA	NA	NA.14	NA	NA	NA	NA	NA	NA	NA	NA	NA	1.52e-08	NA	NA	NA	NA	0.806
9606	Homo sapiens	101060264	FOXP4-AS1		FOXP4 antisense RNA 1		6p21.1	6	NC_000006.12	41523895	41548621	minus	4		NA	NA	NA	NA	1.01	NA	NA	NA	NA	NA	NA	NA	NA	NA	9.22e-08	NA	NA	NA	NA	0.607
9606	Homo sapiens	100996930	LINC00621		long intergenic non-protein coding RNA 621		13q12.12	13	NC_000013.11	22859875	22896726	minus	5		NA	NA	NA	NA	0.437	NA	NA	NA	NA	NA	NA	NA	NA	NA	4.51e-07	NA	NA	NA	NA	0.825
9606	Homo sapiens	100507516	LOC100507516		uncharacterized LOC100507516		8q11.23	8	NC_000008.11	53393826	53524615	minus	15		NA	NA	NA	NA	0.924	NA	NA	NA	NA	NA	NA	NA	NA	NA	4.99e-07	NA	NA	NA	NA	0.739
9606	Homo sapiens	101926907	LOC101926907		uncharacterized LOC101926907		1p32.1	1	NC_000001.11	58801495	58816042	plus	2		NA	NA	NA	NA	0.805	NA	NA	NA	NA	NA	NA	NA	NA	NA	9.83e-07	NA	NA	NA	NA	0.832
9606	Homo sapiens	389816	LRRC26	CAPC, bA350O14.10	leucine rich repeat containing 26	leucine-rich repeat-containing protein 26|BK channel auxiliary gamma subunit LRRC26|BK channel auxilliary gamma subunit LRRC26|cytokeratin associated protein|cytokeratin-associated protein in cancer	9q34.3	9	NC_000009.12	137168758	137170039	minus	2	613505	NA	NA	NA	NA	NA	-0.783374	NA	NA	NA	NA	NA	NA	NA	NA	NA	2.08e-06	0.706	NA	NA	NA
9606	Homo sapiens	101669762	BLACAT1	LINC00912, linc-UBC1, onco-lncRNA-30	bladder cancer associated transcript 1 (non-protein coding)	long intergenic non-protein coding RNA 912|long intergenic noncoding RNA up-regulated in bladder cancer	1q32.1	1	NC_000001.11	205434886	205456086	minus	2	615480	NA	NA	NA	NA	0.505	NA	NA	NA	NA	NA	NA	NA	NA	NA	3.27e-06	NA	NA	NA	NA	0.921
9606	Homo sapiens	101927279	EP300-AS1		EP300 antisense RNA 1		22q13.2	22	NC_000022.11	41185214	41197501	minus	3		NA	NA	NA	NA	0.918	NA	NA	NA	NA	NA	NA	NA	NA	NA	2.95e-05	NA	NA	NA	NA	0.738
9606	Homo sapiens	102723847	LOC102723847		uncharacterized LOC102723847			Un		NA	NA		NA		NA	NA	NA	NA	0.854	NA	NA	NA	NA	NA	NA	NA	NA	NA	3.84e-05	NA	NA	NA	NA	0.721
9606	Homo sapiens	100506797	LOC100506797		uncharacterized LOC100506797		2q14.2	2	NC_000002.12	118182927	118186416	minus	2		NA	NA	NA	NA	0.455	NA	NA	NA	NA	NA	NA	NA	NA	NA	4.83e-05	NA	NA	NA	NA	0.915
9606	Homo sapiens	92856	IMP4	BXDC4	IMP4, U3 small nucleolar ribonucleoprotein	U3 small nucleolar ribonucleoprotein protein IMP4|IMP4 homolog, U3 small nucleolar ribonucleoprotein|IMP4, U3 small nucleolar ribonucleoprotein, homolog|U3 snoRNP protein 4 homolog|U3 snoRNP protein IMP4|brix domain-containing protein 4	2q21.1	2	NC_000002.12	130342225	130347961	plus	9	612981	NA	NA	NA	NA	NA	NA	NA	NA	NA	NA	0.391598	0.706	0.195	0.517	0.298	0.174	NA	0.152	0.513	0.807
9606	Homo sapiens	729059	TEX46	C1orf234, TEX#	testis expressed 46	testis-expressed protein 46|uncharacterized protein C1orf234	1p36.12	1	NC_000001.11	23010834	23015850	minus	3		NA	NA	NA	NA	NA	NA	NA	NA	NA	NA	NA	NA	NA	NA	0.0734	NA	NA	0.9	0.118	0.791
9606	Homo sapiens	10669	CGREF1	CGR11	cell growth regulator with EF-hand domain 1	cell growth regulator with EF hand domain protein 1|cell growth regulatory gene 11 protein|hydrophobestin	2p23.3	2	NC_000002.12	27099353	27119127	minus	8	606137	NA	NA	NA	NA	NA	NA	NA	NA	NA	NA	0.0653604	0.982	0.308	0.352	0.807	0.697	0.156	0.788	0.191	0.201
9606	Homo sapiens	8862	APLN	APEL, XNPEP2	apelin	apelin|AGTRL1 ligand|APJ endogenous ligand	Xq26.1	X	NC_000023.11	129645259	129654956	minus	3	300297	NA	NA	NA	NA	NA	NA	NA	NA	NA	NA	NA	NA	NA	NA	0.519	0.286	0.937	0.399	0.0529	0.427
9606	Homo sapiens	58484	NLRC4	AIFEC, CARD12, CLAN, CLAN1, CLANA, CLANB, CLANC, CLAND, CLR2.1, FCAS4, IPAF	NLR family CARD domain containing 4	NLR family CARD domain-containing protein 4|CARD, LRR, and NACHT-containing protein|ICE-protease activating factor|NOD-like receptor C4|caspase recruitment domain family, member 12|caspase recruitment domain-containing protein 12|nucleotide-binding oligomerization domain, leucine rich repeat and CARD domain containing 4	2p22.3	2	NC_000002.12	32224449	32265743	minus	11	606831	NA	NA	NA	NA	0.114	NA	-0.394955	NA	NA	NA	NA	NA	NA	NA	0.0164	0.446	0.019	0.671	0.812	0.734
9606	Homo sapiens	57687	VAT1L		vesicle amine transport 1 like	synaptic vesicle membrane protein VATNA homolog-like|vesicle amine transport protein 1 homolog (T. californica)-like|vesicle amine transport protein 1 homolog-like (T. californica)	16q23.1	16	NC_000016.10	77788564	77980107	plus	9		NA	NA	NA	NA	0.111	0.334254	NA	NA	NA	NA	NA	NA	NA	NA	0.0172	0.019	0.403	0.368	0.903	0.882
9606	Homo sapiens	100500850	MIR3682	mir-3682	microRNA 3682	hsa-mir-3682	2p16.2	2	NC_000002.12	53849122	53849205	minus	1		NA	NA	NA	NA	0.525	NA	NA	NA	NA	NA	NA	NA	NA	NA	0.000184	NA	NA	NA	NA	0.585
9606	Homo sapiens	83867	TTTY12	NCRNA00135, TTY11, TTY12	testis-specific transcript, Y-linked 12 (non-protein coding)	testis transcript Y 12|transcript Y 12	Yp11.2	Y	NC_000024.10	7804924	7810683	plus	2		NA	NA	NA	NA	0.00479	NA	NA	NA	NA	NA	NA	NA	NA	NA	0.0404	0.818	NA	0.457	0.391	0.131
9606	Homo sapiens	219931	TPCN2	SHEP10, TPC2	two pore segment channel 2	two pore calcium channel protein 2|voltage-dependent calcium channel protein TPC2	11q13.3	11	NC_000011.10	69048876	69090604	plus	27	612163	NA	NA	NA	NA	NA	NA	NA	NA	NA	0.383383	NA	NA	NA	NA	0.323	0.057	NA	0.706	0.61	0.0478
9606	Homo sapiens	83854	ANGPTL6	AGF, ARP5	angiopoietin like 6	angiopoietin-related protein 6|angiopoietin-like protein 6|angiopoietin-related growth factor|angiopoietin-related protein 5	19p13.2	19	NC_000019.10	10092337	10106194	minus	9	609336	NA	NA	NA	NA	NA	NA	NA	NA	NA	NA	NA	NA	NA	NA	0.657	0.469	NA	0.236	0.214	0.499
9606	Homo sapiens	83597	RTP3	LTM1, TMEM7, Z3CXXC3	receptor transporter protein 3	receptor-transporting protein 3|3CxxC-type zinc finger protein 3|receptor (chemosensory) transporter protein 3|transmembrane protein 7|zinc finger, 3CxxC-type 3	3p21.31	3	NC_000003.12	46497995	46500949	plus	2	607181	NA	NA	NA	NA	NA	0.881198	NA	NA	NA	NA	NA	NA	NA	NA	0.186	0.0372	NA	0.792	0.542	0.257
9606	Homo sapiens	340075	ARSI	ASI, SPG66	arylsulfatase family member I	arylsulfatase I	5q32	5	NC_000005.10	150296346	150302962	minus	2	610009	NA	NA	NA	NA	NA	NA	NA	NA	NA	NA	NA	NA	NA	NA	0.494	0.2	NA	0.353	0.657	0.303
9606	Homo sapiens	27319	BHLHE22	BHLHB5, Beta3, Beta3a, CAGL85, TNRC20	basic helix-loop-helix family member e22	class E basic helix-loop-helix protein 22|basic helix-loop-helix domain containing, class B, 5|class B basic helix-loop-helix protein 5|trinucleotide repeat containing 20	8q12.3	8	NC_000008.11	64580238	64583634	plus	1	613483	NA	NA	NA	NA	NA	NA	NA	0.392136	NA	NA	NA	NA	NA	NA	0.123	0.457	NA	0.0128	0.316	0.791
9606	Homo sapiens	158062	LCN6	LCN5, UNQ643, hLcn5	lipocalin 6	epididymal-specific lipocalin-6|epididymal-specific lipocalin LCN6|lipocalin 5	9q34.3	9	NC_000009.12	136744017	136748528	minus	7	609379	NA	NA	NA	NA	0.01	NA	NA	NA	NA	NA	NA	NA	NA	NA	0.0359	0.057	NA	0.633	0.859	0.429
9606	Homo sapiens	84103	C4orf17		chromosome 4 open reading frame 17	uncharacterized protein C4orf17	4q23	4	NC_000004.12	99511004	99542303	plus	9		NA	NA	NA	NA	NA	NA	NA	NA	NA	NA	NA	NA	NA	NA	0.457	0.443	NA	0.0927	0.856	0.188
9606	Homo sapiens	84077	C3orf20		chromosome 3 open reading frame 20	uncharacterized protein C3orf20	3p25.1	3	NC_000003.12	14673532	14773036	plus	19		NA	NA	NA	NA	NA	NA	NA	NA	NA	NA	NA	NA	NA	NA	0.434	0.655	NA	0.199	0.657	0.0525
9606	Homo sapiens	143888	KDELC2		KDEL motif containing 2	KDEL motif-containing protein 2|KDEL (Lys-Asp-Glu-Leu) containing 2	11q22.3	11	NC_000011.10	108472106	108498432	minus	9		NA	NA	NA	NA	0.397	NA	NA	NA	NA	NA	NA	NA	NA	NA	0.000203	0.057	NA	0.828	0.363	0.715
9606	Homo sapiens	256957	HEATR9	C17orf66	HEAT repeat containing 9	protein HEATR9|HEAT repeat-containing protein 9	17q12	17	NC_000017.11	35854946	35868891	minus	15		NA	NA	NA	NA	NA	0.59464	NA	NA	NA	NA	NA	NA	NA	NA	0.0804	0.0257	NA	0.257	0.789	0.828
9606	Homo sapiens	101928607	TRPM2-AS	TRPM2-AS1	TRPM2 antisense RNA		21q22.3	21	NC_000021.9	44414590	44425563	minus	3		NA	NA	NA	NA	NA	NA	NA	NA	NA	0.252706	NA	NA	NA	NA	0.699	NA	NA	NA	NA	0.000195
9606	Homo sapiens	4654	MYOD1	MYF3, MYOD, PUM, bHLHc1	myogenic differentiation 1	myoblast determination protein 1|class C basic helix-loop-helix protein 1|myf-3|myogenic factor 3	11p15.1	11	NC_000011.10	17719563	17722131	plus	3	159970	NA	NA	NA	NA	NA	NA	NA	NA	NA	NA	0.88432	0.319	0.406	0.147	0.387	0.7	NA	0.109	0.173	0.767
9606	Homo sapiens	9349	RPL23	L23, rpL17	ribosomal protein L23	60S ribosomal protein L23|60S ribosomal protein L17|large ribosomal subunit protein uL14|ribosomal protein L17	17q12	17	NC_000017.11	38850068	38853800	minus	5	603662	NA	NA	NA	NA	NA	NA	NA	NA	NA	NA	NA	NA	NA	NA	NA	0.441	NA	0.565	0.238	NA
9606	Homo sapiens	284355	TPRX1	TPRX	tetrapeptide repeat homeobox 1	tetra-peptide repeat homeobox protein 1|CRX like homeobox 2|tetra-peptide repeat homeobox 1	19q13.33	19	NC_000019.10	47801243	47803604	minus	2	611166	NA	NA	NA	NA	NA	NA	NA	NA	NA	NA	NA	NA	NA	NA	NA	0.565	NA	0.255	0.548	NA
9606	Homo sapiens	100287569	LINC00173	NCRNA00173	long intergenic non-protein coding RNA 173		12q24.22	12	NC_000012.12	116533422	116536513	plus	4		NA	NA	NA	NA	-0.984	NA	NA	NA	NA	NA	NA	NA	NA	NA	0.00022	NA	NA	NA	NA	0.624
9606	Homo sapiens	6540	SLC6A13	GAT-2, GAT2, GAT3	solute carrier family 6 member 13	sodium- and chloride-dependent GABA transporter 2|GABA transport protein|GABA transporter 2|solute carrier family 6 (neurotransmitter transporter), member 13|solute carrier family 6 (neurotransmitter transporter, GABA), member 13	12p13.33	12	NC_000012.12	220621	262930	minus	20	615097	NA	NA	NA	NA	0.0116	NA	NA	NA	NA	NA	0.0593754	0.658	0.709	0.465	0.0362	0.937	NA	0.39	0.0727	0.681
9606	Homo sapiens	8893	EIF2B5	CACH, CLE, EIF-2B, EIF2Bepsilon, LVWM	eukaryotic translation initiation factor 2B subunit epsilon	translation initiation factor eIF-2B subunit epsilon|eIF-2B GDP-GTP exchange factor subunit epsilon|eukaryotic translation initiation factor 2B, subunit 5 epsilon, 82kDa	3q27.1	3	NC_000003.12	184134435	184145311	plus	17	603945	NA	NA	NA	NA	-0.245	-0.142445	NA	NA	NA	NA	0.428011	0.576	0.0521	0.799	8.53e-06	0.0348	0.44	0.967	0.52	0.571
9606	Homo sapiens	283867	LINC00922		long intergenic non-protein coding RNA 922		16q21	16	NC_000016.10	65284499	65576300	minus	9		NA	NA	NA	NA	-0.334	NA	NA	NA	NA	NA	NA	NA	NA	NA	0.000305	NA	NA	NA	NA	0.968
9606	Homo sapiens	2147	F2	PT, RPRGL2, THPH1	coagulation factor II, thrombin	prothrombin|prepro-coagulation factor II|prothrombin B-chain|serine protease	11p11.2	11	NC_000011.10	46719166	46739508	plus	14	176930	NA	NA	NA	NA	NA	NA	NA	NA	NA	NA	0.869663	0.944	0.292	0.0662	0.981	NA	NA	0.0996	0.0853	0.746
9606	Homo sapiens	2259	FGF14	FGFNA4, FHF-4, FHF4, SCA27	fibroblast growth factor 14	fibroblast growth factor 14|bA397O8.2|fibroblast growth factor homologous factor 4	13q33.1	13	NC_000013.11	101720855	102402428	minus	17	601515	NA	NA	NA	NA	0.00838	-0.985524	NA	NA	NA	NA	0.936046	0.671	0.565	0.615	0.0316	0.000839	NA	0.295	0.244	0.289
9606	Homo sapiens	8515	ITGA10	PRO827	integrin subunit alpha 10	integrin alphaNA0	1q21.1	1	NC_000001.11	145891208	145910189	minus	30	604042	NA	NA	NA	0.334314	NA	NA	NA	NA	NA	NA	0.127367	0.295	0.288	0.0365	0.0684	0.603	NA	0.963	0.925	0.523
9606	Homo sapiens	80742	PRR3	CAT56	proline rich 3	proline-rich protein 3|MHC class I region proline-rich protein CAT56|proline-rich polypeptide 3	6p21.33	6	NC_000006.12	30556709	30564696	plus	4		NA	NA	NA	NA	NA	NA	NA	NA	NA	NA	0.570075	0.224	0.937	0.922	0.115	0.271	NA	0.632	0.295	0.16
9606	Homo sapiens	100303755	PET117	CSRP2BP	PET117 homolog	protein PET117 homolog, mitochondrial|alternative protein CSRP2BP	20p11.23	20	NC_000020.11	18137855	18143169	plus	2	614771	NA	NA	NA	NA	NA	NA	NA	NA	NA	-0.518833	NA	NA	NA	NA	0.634	NA	NA	NA	NA	0.000346
9606	Homo sapiens	102724880	LOC102724880		uncharacterized LOC102724880		8p23.1	8	NC_000008.11	9151699	9169478	plus	7		NA	NA	NA	NA	0.314	NA	NA	NA	NA	NA	NA	NA	NA	NA	0.00035	NA	NA	NA	NA	0.594
9606	Homo sapiens	401258	RAB44	RASD3, RASL13, dJ431A14.3	RAB44, member RAS oncogene family	ras-related protein Rab-44|RAS-like, family 13|RASD family, member 3	6p21.2	6	NC_000006.12	36697808	36733183	plus	17		NA	NA	NA	NA	NA	NA.1040031	NA	NA	NA	NA	NA	NA	NA	NA	NA	0.000366	NA	NA	0.592	NA
9606	Homo sapiens	100533106	ZHX1-C8orf76		ZHX1-C8orf76 readthrough	zinc fingers and homeoboxes protein 1, isoform 2|ZHX1-C8orf76 readthrough transcript protein	8q24.13	8	NC_000008.11	123226189	123274487	minus	6		NA	NA	NA	NA	0.34	NA	NA	NA	NA	NA	NA	NA	NA	NA	0.000376	NA	NA	NA	NA	0.682
9606	Homo sapiens	125893	ZNF816	ZNF816A	zinc finger protein 816	zinc finger protein 816|zinc finger protein 816A	19q13.41	19	NC_000019.10	52949379	52962911	minus	5		NA	NA	NA	NA	NA	NA	-0.969905	NA	NA	NA	NA	NA	NA	NA	NA	0.911	0.000389	NA	NA	NA
9606	Homo sapiens	694	BTG1	APRO2	BTG anti-proliferation factor 1	protein BTG1|B-cell translocation gene 1 protein|B-cell translocation gene 1, anti-proliferative	12q21.33	12	NC_000012.12	92140278	92145897	minus	2	109580	NA	NA	NA	NA	NA	NA	NA	NA	NA	NA	0.406171	0.101	0.789	0.681	0.375	0.192	NA	0.281	0.6	0.246
9606	Homo sapiens	100506776	TRG-AS1	TCRGV	T cell receptor gamma locus antisense RNA 1	TRG antisense RNA 1	7p14.1	7	NC_000007.14	38341577	38378637	plus	4		NA	NA	NA	NA	0.628	NA	NA	NA	NA	NA	NA	NA	NA	NA	0.000417	NA	NA	NA	NA	0.555
9606	Homo sapiens	101927597	NCK1-AS1	SLC35G2-AS1	NCK1 antisense RNA 1 (head to head)	SLC35G2 antisense RNA 1	3q22.3	3	NC_000003.12	136841976	136862063	minus	4		NA	NA	NA	NA	0.479	NA	NA	NA	NA	NA	NA	NA	NA	NA	0.000469	NA	NA	NA	NA	0.659
9606	Homo sapiens	5456	POU3F4	BRAIN-4, BRN-4, BRN4, DFN3, DFNX2, OCT-9, OTF-9, OTF9	POU class 3 homeobox 4	POU domain, class 3, transcription factor 4|brain-specific homeobox/POU domain protein 4|octamer-binding transcription factor 9	Xq21.1	X	NC_000023.11	83508261	83509767	plus	1	300039	NA	NA	NA	NA	NA	NA	NA	NA	NA	NA	0.727688	0.792	0.864	0.0815	0.35	0.413	NA	0.109	0.184	0.0963
9606	Homo sapiens	1178	CLC	GAL10, GalNA0, LGALS10, LGALS10A, LPPL_HUMAN	Charcot-Leyden crystal galectin	galectinNA0|Charcot-Leyden crystal protein|eosinophil lysophospholipase|lectin, galactoside-binding, soluble, 10|lysolecithin acylhydrolase	19q13.2	19	NC_000019.10	39731253	39738029	minus	4	153310	NA	NA	NA	NA	0.00494	NA	NA	0.388777	NA	NA	0.83931	0.146	0.692	0.687	0.0304	0.487	NA	0.019	0.184	0.87
9606	Homo sapiens	101929280	LOC101929280		uncharacterized LOC101929280		16p13.3	16	NC_000016.10	594997	597964	plus	2		NA	NA	NA	NA	-0.163	NA	NA	NA	NA	NA	NA	NA	NA	NA	0.000512	NA	NA	NA	NA	0.705
9606	Homo sapiens	145438	FRMD6-AS1	C14orf82	FRMD6 antisense RNA 1	FRMD6 antisense RNA 1 (non-protein coding)	14q22.1	14	NC_000014.9	51649516	51651744	minus	1		NA	NA	NA	NA	-0.4	NA	NA	NA	NA	NA	NA	NA	NA	NA	0.00068	NA	NA	NA	NA	0.573
9606	Homo sapiens	55584	CHRNA9	HSA243342, NACHRA9	cholinergic receptor nicotinic alpha 9 subunit	neuronal acetylcholine receptor subunit alpha-9|NACHR alpha 9|acetylcholine receptor, neuronal nicotinic, alpha-9 subunit|cholinergic receptor, nicotinic alpha 9|cholinergic receptor, nicotinic, alpha 9 (neuronal)|cholinergic receptor, nicotinic, alpha polypeptide 9|neuronal acetylcholine receptor protein, alpha-9 subunit|nicotinic acetylcholine receptor subunit alpha 9	4p14	4	NC_000004.12	40335329	40355217	plus	5	605116	NA	NA	NA	NA	NA	NA	NA	NA	NA	NA	0.295279	0.0736	0.244	0.81	0.0675	0.9	NA	0.746	0.999	0.289
9606	Homo sapiens	219445	OR7E5P	OR11NA2, OR11NA56, OR7F5P	olfactory receptor family 7 subfamily E member 5 pseudogene	olfactory receptor OR11NA56 pseudogene|olfactory receptor, family 7, subfamily F, member 5 pseudogene|seven transmembrane helix receptor	11q12.1	11	NC_000011.10	55978703	55986405	minus	4		NA	NA	NA	NA	NA	NA	NA	0.62592	NA	NA	NA	NA	NA	NA	NA	NA	NA	0.000785	0.855	NA
9606	Homo sapiens	57234	LINC00869	FAM91A2	long intergenic non-protein coding RNA 869	family with sequence similarity 91, member A2	1q21.2	1	NC_000001.11	149607012	149679523	plus	10		NA	NA	NA	NA	-0.745	NA	NA	NA	NA	NA	NA	NA	NA	NA	0.000849	NA	NA	NA	NA	0.761
9606	Homo sapiens	79953	SYNDIG1	C20orf39, DSPC2, IFITMD5, TMEM90B	synapse differentiation inducing 1	synapse differentiation-inducing gene protein 1|dispanin subfamily C member 2|interferon induced transmembrane protein domain containing 5|synapse differentiation induced gene 1|transmembrane protein 90B	20p11.21	20	NC_000020.11	24469199	24666617	plus	13	614311	NA	NA	NA	NA	-0.432	NA	NA	-0.631451	NA	NA	0.634275	0.605	0.842	0.916	0.00712	0.448	NA	0.0355	0.0732	0.58
9606	Homo sapiens	56001	NXF2	CT39, TAPL-2, TCP11X2	nuclear RNA export factor 2	nuclear RNA export factor 2|TAP-like protein 2|cancer/testis antigen 39|t-complex protein 11 homolog	Xq22.1	X	NC_000023.11	102247100	102326720	plus	23	300315	NA	NA	NA	NA	NA	NA	NA	NA	NA	NA	NA	NA	NA	NA	NA	0.436	NA	0.348	0.566	NA
9606	Homo sapiens	441521	CT45A5	CT45.5, CT455	cancer/testis antigen family 45 member A5	cancer/testis antigen family 45 member A5|cancer/testis antigen 45-5|cancer/testis antigen 45A5|cancer/testis antigen CT45-5	Xq26.3	X	NC_000023.11	135777130	135785512	minus	5	300796	NA	NA	NA	NA	NA	NA	NA	NA	NA	NA	NA	NA	NA	NA	NA	0.309	NA	0.566	0.259	NA
9606	Homo sapiens	100642175	SPRY4-IT1	SPRIGHTLY	SPRY4 intronic transcript 1	SPRY4 intronic transcript 1 (non-protein coding)	5q31.3	5	NC_000005.10	142317620	142318322	minus	1	617617	NA	NA	NA	NA	NA	NA	NA	NA	NA	0.658008	NA	NA	NA	NA	0.519	NA	NA	NA	NA	0.000937
9606	Homo sapiens	387644	FAM238C	C10orf51, LINC00202, LINC00202NA, NCRNA00202, bB27G4.1	family with sequence similarity 238 member C (non-protein coding)	family with sequence similarity 236 member C (non-protein coding)|long intergenic non-protein coding RNA 202|long intergenic non-protein coding RNA 202NA	10p12.1	10	NC_000010.11	26931206	26942001	minus	5		NA	NA	NA	NA	NA	NA	NA	NA	NA	NA	NA	NA	NA	NA	0.751	NA	NA	0.794	0.0609	0.119
9606	Homo sapiens	100128164	LOC100128164		four and a half LIM domains 1 pseudogene		3q26.2	3	NC_000003.12	169943984	169966734	minus	3		NA	NA	NA	NA	NA	NA	NA	NA	NA	NA	NA	NA	NA	NA	0.202	NA	NA	0.777	0.369	0.055
9606	Homo sapiens	160857	CCDC122		coiled-coil domain containing 122	coiled-coil domain-containing protein 122	13q14.11	13	NC_000013.11	43821959	43879690	minus	11	613408	NA	NA	NA	NA	NA	NA	NA	NA	NA	0.354156	NA	NA	NA	NA	0.488	0.666	NA	0.523	0.0578	0.0116
9606	Homo sapiens	283887	LINC02175		long intergenic non-protein coding RNA 2175		16p12.1	16	NC_000016.10	25066887	25068955	plus	2		NA	NA	NA	NA	NA	NA	NA	NA	NA	-0.193083	NA	NA	NA	NA	0.501	NA	NA	NA	NA	0.0306
9606	Homo sapiens	101929196	THSD4-AS1		THSD4 antisense RNA 1		15q23	15	NC_000015.10	71166812	71189059	minus	4		NA	NA	NA	NA	NA	NA	NA	NA	NA	NA	NA	NA	NA	NA	0.0533	NA	NA	NA	NA	0.501
9606	Homo sapiens	100507336	LOC100507336		uncharacterized LOC100507336		6p25.2	6	NC_000006.12	3593531	3720137	minus	4		NA	NA	NA	NA	NA	NA	NA	NA	NA	NA	NA	NA	NA	NA	0.495	NA	NA	NA	NA	0.501
9606	Homo sapiens	6700	SPRR2A		small proline rich protein 2A	small proline-rich protein 2A|2NA|SPR-2A	1q21.3	1	NC_000001.11	153056120	153057512	minus	2	182267	NA	NA	NA	NA	NA	NA	NA	NA	NA	NA	NA	NA	NA	NA	NA	0.252	NA	NA	NA	NA
9606	Homo sapiens	100128416	RAB28P5		RAB28, member RAS oncogene family pseudogene 5		Xq26.3	X	NC_000023.11	136847197	136850125	plus	0		NA	NA	NA	NA	NA	NA	NA	NA	NA	NA	NA	NA	NA	NA	NA	NA	NA	NA	0.252	NA
9606	Homo sapiens	386758	ZNF582-AS1		ZNF582 antisense RNA 1 (head to head)	ZNF582 antisense RNA 1 (non-protein coding)	19q13.43	19	NC_000019.10	56393676	56399175	plus	3		NA	NA	NA	NA	NA	NA	NA	NA	NA	-0.233982	NA	NA	NA	NA	0.547	NA	NA	NA	NA	0.00101
9606	Homo sapiens	26775	SNORA72	RNU72, U72	small nucleolar RNA, H/ACA box 72	RNA, U72 small nucleolar|U72 small nucleolar RNA|U72 snoRNA	8q22.2	8	NC_000008.11	98042086	98042217	minus	1		NA	NA	NA	NA	0.241	NA	NA	NA	NA	NA	NA	NA	NA	NA	0.00103	NA	NA	NA	NA	0.644
9606	Homo sapiens	5311	PKD2	APKD2, PC2, PKD4, Pc-2, TRPP2	polycystin 2, transient receptor potential cation channel	polycystin-2|autosomal dominant polycystic kidney disease type II protein|polycystic kidney disease 2 (autosomal dominant)|transient receptor potential cation channel subfamily P member 2	4q22.1	4	NC_000004.12	88007647	88077779	plus	16	173910	NA	NA	NA	NA	NA	NA	NA	NA	NA	NA	0.495872	0.179	0.643	0.592	0.671	0.245	NA	0.38	0.562	0.74
9606	Homo sapiens	90485	ZNF835	BC37295_3	zinc finger protein 835	zinc finger protein 835	19q13.43	19	NC_000019.10	56662652	56671783	minus	2		NA	NA	NA	NA	NA	NA	NA	NA	NA	-0.3385	0.524123	0.733	0.74	0.0628	0.246	0.702	NA	0.648	0.654	0.00341
9606	Homo sapiens	26658	OR7C2	CIT-HSP-87M17, OR19NA8, OR7C3	olfactory receptor family 7 subfamily C member 2	olfactory receptor 7C2|olfactory receptor 19NA8|olfactory receptor 7C3|olfactory receptor OR19-22|olfactory receptor, family 7, subfamily C, member 3	19p13.12	19	NC_000019.10	14941489	14942448	plus	1		NA	NA	NA	NA	0.00391	NA	NA	0.50573	NA	NA	0.588032	0.777	0.41	0.189	0.047	0.0734	NA	0.0105	0.474	0.943
9606	Homo sapiens	140823	ROMO1	C20orf52, MTGM, MTGMP, bA353C18.2	reactive oxygen species modulator 1	reactive oxygen species modulator 1|PCM19|ROS modulator 1|epididymis tissue protein Li 175|glyrichin|mitochondrial targeting GXXXG protein|mitochondrial targeting GxxxG motif protein|protein MGR2 homolog	20q11.22	20	NC_000020.11	35699310	35700982	plus	3		NA	NA	NA	NA	-0.266	NA	NA	NA	NA	NA	NA	NA	NA	NA	0.0105	0.463	NA	0.999	0.258	0.223
9606	Homo sapiens	83874	TBC1D10A	EPI64, TBC1D10, dJ130H16.1, dJ130H16.2	TBC1 domain family member 10A	TBC1 domain family member 10A|EBP50-PDX interactor of 64 kDa|EBP50-PDZ interactor of 64 kD|rab27A-GAP-alpha	22q12.2	22	NC_000022.11	30291990	30326966	minus	9	610020	NA	NA	NA	NA	NA	NA	NA	NA	NA	0.148283	NA	NA	NA	NA	0.256	0.458	NA	0.715	0.323	0.0355
9606	Homo sapiens	54749	EPDR1	EPDR, MERPNA, MERP1, UCC1	ependymin related 1	mammalian ependymin-related protein 1|ependymin related protein 1|mammalian ependymin related protein 1|upregulated in colorectal cancer gene 1 protein	7p14.1	7	NC_000007.14	37920561	37951941	plus	4		NA	NA	NA	NA	-0.667	NA	NA	NA	NA	NA	NA	NA	NA	NA	0.00131	0.458	NA	0.729	0.277	0.393
9606	Homo sapiens	84988	PPP1R16A	MYPT3	protein phosphatase 1 regulatory subunit 16A	protein phosphatase 1 regulatory subunit 16A|myosin phosphatase-targeting subunit 3|protein phosphatase 1, regulatory (inhibitor) subunit 16A	8q24.3	8	NC_000008.11	144477987	144502121	plus	14	609172	NA	NA	NA	NA	NA	NA	NA	NA	NA	NA	NA	NA	NA	NA	0.0612	0.499	NA	0.658	0.119	0.362
9606	Homo sapiens	54973	INTS11	CPSF3L, CPSF73L, INT11, RC-68, RC68	integrator complex subunit 11	integrator complex subunit 11|CPSF3-like protein|cleavage and polyadenylation specific factor 3-like|cleavage and polyadenylation-specific factor 3-like protein|protein related to CPSF subunits of 68 kDa|related to CPSF subunits 68 kDa	1p36.33	1	NC_000001.11	1311585	1324687	minus	19	611354	NA	NA	NA	NA	NA	NA	NA	NA	NA	NA	NA	NA	NA	NA	0.121	0.709	NA	0.612	0.258	0.0998
9606	Homo sapiens	83401	ELOVL3	CIG-30, CIG30	ELOVL fatty acid elongase 3	elongation of very long chain fatty acids protein 3|3-keto acyl-CoA synthase ELOVL3|ELOVL FA elongase 3|cold-inducible glycoprotein of 30 kDa|elongation of very long chain fatty acids (FEN1/Elo2, SUR4/Elo3, yeast)-like 3|very long chain 3-ketoacyl-CoA synthase 3|very long chain 3-oxoacyl-CoA synthase 3	10q24.32	10	NC_000010.11	102224767	102229589	plus	5	611815	NA	NA	NA	NA	NA	NA	NA	NA	NA	NA	NA	NA	NA	NA	0.145	0.379	NA	0.0939	0.487	0.658
9606	Homo sapiens	93035	PKHD1L1	PKHDL1	PKHD1 like 1	fibrocystin-L|PKHD1-like protein 1|polycystic kidney and hepatic disease 1 (autosomal recessive)-like 1|polycystic kidney and hepatic disease 1-like protein 1|polycystic kidney and hepatic disease-like 1	8q23.1-q23.2	8	NC_000008.11	109362477	109536809	plus	79	607843	NA	NA	NA	NA	NA	NA	NA	NA	1.58607	NA	NA	NA	NA	NA	0.058	0.511	NA	0.918	0.0491	0.881
9606	Homo sapiens	386618	KCTD4	bA321C24.3	potassium channel tetramerization domain containing 4	BTB/POZ domain-containing protein KCTD4|potassium channel tetramerisation domain containing 4	13q14.12-q14.13	13	NC_000013.11	45192853	45201040	minus	2		NA	NA	NA	NA	NA	NA	NA	NA	NA	NA	NA	NA	NA	NA	0.177	0.458	NA	0.753	0.44	0.333
9606	Homo sapiens	100873954	SNRK-AS1		SNRK antisense RNA 1	SNRK antisense RNA 1 (non-protein coding)	3p22.1	3	NC_000003.12	43346919	43351962	minus	3		NA	NA	NA	NA	NA	NA	NA	NA	NA	0.502856	NA	NA	NA	NA	0.962	NA	NA	NA	NA	0.00122
9606	Homo sapiens	100306951	PITPNA-AS1		PITPNA antisense RNA 1	PITPNA antisense RNA 1 (non-protein coding)	17p13.3	17	NC_000017.11	1516919	1518096	plus	2		NA	NA	NA	NA	NA	NA	NA	NA	NA	-0.446823	NA	NA	NA	NA	0.512	NA	NA	NA	NA	0.00128
9606	Homo sapiens	4922	NTS	NMNNA25, NN, NT, NT/N1, NTS	neurotensin	neurotensin/neuromedin N|pro-neurotensin/neuromedin	12q21.31	12	NC_000012.12	85874295	85882992	plus	4	162650	NA	NA	NA	NA	NA	NA	NA	NA	NA	NA	0.25547	0.261	0.403	0.472	0.223	0.811	NA	0.297	0.987	0.518
9606	Homo sapiens	65989	DLK2	DLK-2, EGFL9	delta like non-canonical Notch ligand 2	protein delta homolog 2|EGF-like protein 9|EGF-like-domain, multiple 9|delta-like 2 homolog|epidermal growth factor-like protein 9	6p21.1	6	NC_000006.12	43450352	43456632	minus	7		NA	0.425215	NA	0.487148	NA	NA	NA	NA	NA	NA	0.324275	0.0382	0.847	0.0442	0.112	0.252	NA	0.518	0.42	0.689
9606	Homo sapiens	163404	PLPPR5	LPPR5, PAP2, PAP2D, PRG5	phospholipid phosphatase related 5	phospholipid phosphatase-related protein type 5|PRG-5|lipid phosphate phosphatase-related protein type 5|phosphatidic acid phosphatase 2d|phosphatidic acid phosphatase type 2|phosphatidic acid phosphatase type 2d|plasticity-related gene 5 protein|plasticity-related protein 5	1p21.3	1	NC_000001.11	98890245	99005850	minus	8	617287	NA	NA	NA	NA	NA	-0.78001	NA	NA	NA	NA	NA	NA	NA	NA	0.0582	0.00424	NA	0.696	0.677	0.436
9606	Homo sapiens	100287387	LOC100287387		uncharacterized LOC100287387	uncharacterized protein LOC100287387	2q37.3	2	NC_000002.12	238846566	238847679	minus	2		NA	0.469982	NA	0.645102	NA	NA	NA	NA	NA	NA	0.516801	0.0202	0.917	0.0111	0.778	NA	NA	NA	NA	0.985
9606	Homo sapiens	5425	POLD2		DNA polymerase delta 2, accessory subunit	DNA polymerase delta subunit 2|DAN polymerase delta 2, accessory subunit|DNA polymerase delta subunit p50|Pol delta B subunit (p50)|polymerase (DNA directed), delta 2, accessory subunit|polymerase (DNA directed), delta 2, regulatory subunit 50kDa|polymerase (DNA) delta 2, accessory subunit	7p13	7	NC_000007.14	44114680	44123668	minus	13	600815	NA	NA	NA	NA	NA	NA	0.202836	NA	NA	NA	0.130377	0.885	0.407	0.586	0.323	NA	0.0499	0.0852	0.879	0.398
9606	Homo sapiens	29106	SCG3	SGIII	secretogranin III	secretogranin-3	15q21.2	15	NC_000015.10	51681353	51721026	plus	12	611796	NA	NA	NA	NA	NA	NA	NA	NA	NA	NA	0.853061	0.549	0.774	0.128	0.115	0.258	NA	0.407	0.315	0.387
9606	Homo sapiens	54827	NXPE4	C11orf33, FAM55D	neurexophilin and PC-esterase domain family member 4	NXPE family member 4|family with sequence similarity 55, member D|protein FAM55D	11q23.2	11	NC_000011.10	114570591	114596215	minus	8		NA	NA	NA	NA	NA	-0.826495	NA	NA	NA	NA	0.131659	0.344	0.622	0.202	0.117	0.00786	NA	0.407	0.799	0.791
9606	Homo sapiens	841	CASP8	ALPS2B, CAP4, Casp-8, FLICE, MACH, MCH5	caspase 8	caspase-8|FADD-homologous ICE/CED-3-like protease|FADD-like ICE|ICE-like apoptotic protease 5|MACH-alphaNA/2/3 protein|MACH-betaNA/2/3/4 protein|MORT1-associated ced-3 homolog|apoptotic cysteine protease|apoptotic protease Mch-5|caspase 8, apoptosis-related cysteine peptidase|caspase 8, apoptosis-related cysteine protease	2q33.1	2	NC_000002.12	201233443	201287711	plus	14	601763	NA	NA	NA	NA	0.00587	NA	NA.17497751	NA	NA	NA	0.703953	0.604	0.29	0.243	0.0434	0.967	3.83e-12	0.453	0.412	0.157
9606	Homo sapiens	26173	INTS1	INT1, NET28	integrator complex subunit 1	integrator complex subunit 1	7p22.3	7	NC_000007.14	1470277	1504382	minus	47	611345	NA	NA	NA	NA	NA	0.260128	-3.21081	NA	NA	NA	0.388084	0.706	0.327	0.453	0.179	0.0243	4.27e-06	0.651	0.806	0.094
9606	Homo sapiens	389015	SLC9A4	NHE4	solute carrier family 9 member A4	sodium/hydrogen exchanger 4|NHE-4|Na(+)/H(+) exchanger 4|solute carrier family 9 (sodium/hydrogen exchanger)|solute carrier family 9 (sodium/hydrogen exchanger), member 4|solute carrier family 9 member 4|solute carrier family 9, subfamily A (NHE4, cation proton antiporter 4), member 4	2q12.1	2	NC_000002.12	102473282	102533974	plus	12	600531	NA	NA	NA	NA	NA	NA	NA	NA	NA	NA	NA	NA	NA	NA	NA	0.253	NA	NA	NA	NA
9606	Homo sapiens	284800	FAM182A	C20orf91, C20orf91A	family with sequence similarity 182 member A		20p11.1	20	NC_000020.11	26054614	26086917	plus	5		NA	NA	NA	NA	NA	NA	NA	NA	NA	NA	NA	NA	NA	NA	NA	NA	NA	0.253	NA	NA
9606	Homo sapiens	50808	AK3	AK3L1, AK6, AKL3L, AKL3L1, FIX	adenylate kinase 3	GTP:AMP phosphotransferase AK3, mitochondrial|GTP:AMP phosphotransferase, mitochondrial|adenylate kinase 3 alpha-like 1|adenylate kinase 6, adenylate kinase 3 like 1	9p24.1	9	NC_000009.12	4709556	4742043	minus	8	609290	NA	NA	NA	NA	NA	NA	NA	NA	NA	-0.546216	NA	NA	NA	NA	0.0584	0.61	NA	0.507	0.685	7.66e-06
9606	Homo sapiens	1995	ELAVL3	HUC, HUCL, PLE21	ELAV like RNA binding protein 3	ELAV-like protein 3|ELAV (embryonic lethal, abnormal vision, Drosophila)-like 3 (Hu antigen C)|ELAV like neuron-specific RNA binding protein 3|Hu antigen C|hu-antigen C|paraneoplastic cerebellar degeneration-associated antigen|paraneoplastic limbic encephalitis antigen 21	19p13.2	19	NC_000019.10	11451328	11480994	minus	7	603458	NA	NA	NA	0.455779	NA	NA	NA	NA	NA	NA	0.81493	0.468	0.761	0.0399	0.387	0.761	NA	0.0571	0.484	0.0516
9606	Homo sapiens	646976	LOC646976		translation initiation factor IF-2		1q25.2	1	NC_000001.11	178722855	178726285	minus	1		NA	NA	NA	NA	NA	NA	NA	-0.780283	NA	NA	NA	NA	NA	NA	NA	NA	NA	0.00162	0.941	NA
9606	Homo sapiens	100129550	LINC02035		long intergenic non-protein coding RNA 2035		3q21.1	3	NC_000003.12	122886513	122892416	plus	1		NA	NA	NA	NA	-0.357	NA	NA	NA	NA	NA	NA	NA	NA	NA	0.00165	NA	NA	NA	NA	0.599
9606	Homo sapiens	50488	MINK1	B55, MAP4K6, MINK, YSK2, ZC3	misshapen like kinase 1	misshapen-like kinase 1|GCK family kinase MINK|MAPK/ERK kinase kinase kinase 6|MEK kinase kinase 6|MEKKK 6|misshapen/NIK-related kinase|mitogen-activated protein kinase kinase kinase kinase 6	17p13.2	17	NC_000017.11	4833340	4898061	plus	35	609426	NA	NA	NA	NA	NA	NA	NA	NA	NA	0.148538	0.443798	0.317	0.089	0.0817	0.185	0.958	NA	0.564	0.639	0.0428
9606	Homo sapiens	7748	ZNF195	HRF1, ZNFP104	zinc finger protein 195	zinc finger protein 195|hypoxia-regulated factorNA|krueppel family zinc finger protein (znfp104)	11p15.4	11	NC_000011.10	3357927	3379222	minus	9	602187	NA	NA	NA	NA	NA	NA	NA	NA	NA	NA	0.131148	0.976	0.936	0.097	0.629	0.0523	NA	0.434	0.185	0.891
9606	Homo sapiens	132612	ADAD1	Tenr	adenosine deaminase domain containing 1	adenosine deaminase domain-containing protein 1|adenosine deaminase domain containing 1 (testis-specific)|testis nuclear RNA-binding protein|testis tissue sperm-binding protein Li 92mP	4q27	4	NC_000004.12	122378966	122429815	plus	13	614130	NA	NA	NA	NA	0.00593	NA	NA	NA	NA	NA	NA	NA	NA	NA	0.0297	0.71	NA	0.595	0.63	0.0586
9606	Homo sapiens	100289274	DNAJC3-AS1		DNAJC3 antisense RNA 1 (head to head)	DNAJC3 antisense RNA 1 (non-protein coding)	13q32.1	13	NC_000013.11	95672835	95676925	minus	2		NA	NA	NA	NA	0.169	NA	NA	NA	NA	NA	NA	NA	NA	NA	0.0187	NA	NA	0.873	NA	0.234
9606	Homo sapiens	220077	LOC220077		dedicator of cytokinesis 1 pseudogene	docking protein 1 pseudogene	11q13.4	11	NC_000011.10	72249420	72251308	minus	0		NA	NA	NA	NA	NA	NA	NA	NA	NA	NA	0.21116	0.788	0.0578	0.28	0.104	NA	NA	NA	0.492	0.815
9606	Homo sapiens	201780	SLC10A4	P4	solute carrier family 10 member 4	sodium/bile acid cotransporter 4|Na(+)/bile acid cotransporter 4|bile acid transporter SLC10A4|solute carrier family 10 (sodium/bile acid cotransporter family), member 4	4p11	4	NC_000004.12	48483343	48489524	plus	3		NA	NA	NA	NA	0.0928	NA	NA	NA	NA	NA	NA	NA	NA	NA	0.0413	0.0587	NA	0.557	0.813	0.573
9606	Homo sapiens	81851	KRTAP1NA	HB2A, KAP1.1, KAP1.1A, KAP1.1B, KAP1.6, KAP1.7, KRTAP1.1, KRTAP1A, hKAP1.7	keratin associated protein 1NA	keratin-associated protein 1NA|high sulfur keratin-associated protein 1.1|keratin associated protein 1.7|keratin associated protein 1A|keratin-associated protein 1.1|keratin-associated protein 1.6	17q21.2	17	NC_000017.11	41040559	41041461	minus	1	608819	NA	NA	NA	NA	NA	NA	NA	NA	NA	NA	0.546488	0.446	0.868	0.226	0.848	NA	NA	0.123	0.161	0.205
9606	Homo sapiens	100132341	CLUHP3	C16orf67, KIAA0664L3, KIAA0664P3, URLC3	clustered mitochondria homolog pseudogene 3	KIAA0664-like 3|clustered mitochondria (cluA/CLU1) homolog pseudogene 3|up-regulated in lung cancer 3	16p11.2	16	NC_000016.10	31700613	31707437	plus	9		NA	NA	NA	NA	-0.414	NA	NA	NA	NA	NA	0.910443	0.583	0.226	0.951	0.000874	NA	NA	0.153	0.686	0.162
9606	Homo sapiens	390067	OR52H1	OR11-41, OR11-45	olfactory receptor family 52 subfamily H member 1	olfactory receptor 52H1|olfactory receptor OR11-41 pseudogene|olfactory receptor OR11-45	11p15.4	11	NC_000011.10	5544561	5545523	minus	1		NA	NA	NA	NA	NA	NA	NA	NA	NA	NA	NA	NA	NA	NA	NA	0.254	NA	NA	NA	NA
9606	Homo sapiens	100287098	TONSL-AS1		TONSL antisense RNA 1		8q24.3	8	NC_000008.11	144435168	144439893	plus	6		NA	NA	NA	NA	NA	NA	NA	NA	NA	0.221188	NA	NA	NA	NA	0.641	NA	NA	NA	NA	0.00211
9606	Homo sapiens	642517	AGAP9	AGAP-9, CTGLF6, bA301J7.2	ArfGAP with GTPase domain, ankyrin repeat and PH domain 9	arf-GAP with GTPase, ANK repeat and PH domain-containing protein 9|centaurin-gamma-like family member 6	10q11.22	10	NC_000010.11	47501854	47523638	minus	8		NA	NA	NA	NA	-0.187	NA	NA	NA	NA	NA	NA	NA	NA	NA	0.00214	NA	NA	NA	NA	0.782
9606	Homo sapiens	222537	HS3ST5	3-OST-5, 3OST5, HS3OST5, NBLA04021	heparan sulfate-glucosamine 3-sulfotransferase 5	heparan sulfate glucosamine 3-O-sulfotransferase 5|h3-OST-5|heparan sulfate (glucosamine) 3-O-sulfotransferase 5|heparan sulfate 3-O-sulfotransferase 5|heparan sulfate 3-OST-5|heparan sulfate D-glucosaminyl 3-O-sulfotransferase 5	6q21-q22.1	6	NC_000006.12	114055586	114342388	minus	8	609407	NA	NA	NA	NA	NA	NA	NA	NA	2.38273	NA	NA	NA	NA	NA	0.223	0.552	NA	0.259	0.0455	0.996
9606	Homo sapiens	339366	ADAMTSL5	THSD6	ADAMTS like 5	ADAMTS-like protein 5|ADAMTSL-5|thrombospondin typeNA domain-containing protein 6|thrombospondin, type I, domain containing 6	19p13.3	19	NC_000019.10	1505018	1513189	minus	14		NA	NA	NA	NA	NA	-0.823966	NA	NA	NA	NA	NA	NA	NA	NA	0.524	7.58e-08	NA	0.511	0.151	0.659
9606	Homo sapiens	57095	PITHD1	C1orf128, HT014, TXNL1CL	PITH domain containing 1	PITH domain-containing protein 1|PITH (C-terminal proteasome-interacting domain of thioredoxin-like) domain containing 1|TXNL1 C-terminal like	1p36.11	1	NC_000001.11	23778386	23788232	plus	6		NA	NA	NA	NA	0.26	NA	NA	NA	NA	NA	NA	NA	NA	NA	0.000143	0.757	NA	0.974	0.236	0.259
9606	Homo sapiens	83894	TTC29	NYD-SP14, TBPP2A	tetratricopeptide repeat domain 29	tetratricopeptide repeat protein 29|TPR repeat protein 29|testicular secretory protein Li 62|testis development protein NYD-SP14	4q31.22	4	NC_000004.12	146706638	146945886	minus	17		NA	NA	NA	NA	NA	-0.87663	NA	NA	NA	NA	NA	NA	NA	NA	0.259	0.03	NA	0.913	0.135	0.473
9606	Homo sapiens	150248	C22orf15	N27C7-3	chromosome 22 open reading frame 15	uncharacterized protein C22orf15|protein N27C7-3	22q11.23	22	NC_000022.11	23762522	23765863	plus	5		NA	NA	NA	NA	NA	NA	NA	NA	NA	-0.224282	NA	NA	NA	NA	0.96	0.259	NA	0.474	0.061	0.00891
9606	Homo sapiens	1113	CHGA	CGA	chromogranin A	chromogranin-A|SP-I|betagranin (N-terminal fragment of chromogranin A)|catestatin|chromofungin|parathyroid secretory protein 1|pituitary secretory protein I	14q32.12	14	NC_000014.9	92922589	92935293	plus	9	118910	NA	NA	NA	NA	NA	NA	0.643808	NA	NA	NA	0.453578	0.198	0.938	0.288	0.431	0.138	5.76e-07	0.669	0.151	0.615
9606	Homo sapiens	728495	FAM74A3		family with sequence similarity 74 member A3		9q21.11	9	NC_000009.12	66970162	66977317	minus	2		NA	NA	NA	NA	NA	NA	NA	NA	3.16459	NA	NA	NA	NA	NA	NA	NA	NA	0.721	0.00228	NA
9606	Homo sapiens	27037	TRMT2A	HTF9C	tRNA methyltransferase 2 homolog A	tRNA (uracil-5-)-methyltransferase homolog A|TRM2 tRNA methyltransferase 2 homolog A|hpaII tiny fragments locus 9c protein	22q11.21	22	NC_000022.11	20111866	20117305	minus	14	611151	NA	NA	NA	0.555594	NA	NA	NA	NA	NA	NA	0.238499	0.417	0.159	0.0414	0.477	0.579	NA	0.741	0.648	0.458
9606	Homo sapiens	441394	SUGT1P1	SGT1P, SUGT1P, bA255A11.1	SGT1 homolog, MIS12 kinetochore complex assembly cochaperone pseudogene 1	SUGT1 pseudogene 1|bA255A11.10 (putative novel T cell receptor beta chain V region protein)|suppressor of G2 allele of SKP1 pseudogene 1	9p13.3	9	NC_000009.12	33500756	33511166	minus	7		NA	NA	NA	NA	NA	NA	NA	NA	NA	-0.22041	NA	NA	NA	NA	0.554	NA	NA	NA	NA	0.00234
9606	Homo sapiens	23154	NCDN		neurochondrin	neurochondrin	1p34.3	1	NC_000001.11	35557792	35566779	plus	8	608458	NA	NA	NA	NA	NA	NA	NA	NA	NA	0.417907	0.213813	0.416	0.421	0.63	0.167	0.166	NA	0.629	0.879	0.0019
9606	Homo sapiens	219956	OR9Q1		olfactory receptor family 9 subfamily Q member 1	olfactory receptor 9Q1	11q12.1	11	NC_000011.10	58023881	58181587	plus	3		NA	NA	NA	NA	NA	NA	NA	NA	NA	NA	NA	NA	NA	NA	NA	0.255	NA	NA	NA	NA
9606	Homo sapiens	5033	P4HA1	P4HA	prolyl 4-hydroxylase subunit alpha 1	prolyl 4-hydroxylase subunit alphaNA|C-P4Halpha(I)|collagen prolyl 4-hydroxylase alpha(I)|procollagen-proline, 2-oxoglutarate 4-dioxygenase (proline 4-hydroxylase), alpha polypeptide I|procollagen-proline,2-oxoglutarate-4-dioxygenase subunit alphaNA|prolyl 4-hydroxylase, alpha polypeptide I	10q22.1	10	NC_000010.11	73007217	73096974	minus	17	176710	NA	NA	NA	NA	0.365	0.187399	NA	NA	NA	NA	0.0745052	0.747	0.755	0.974	0.00439	0.0477	NA	0.326	0.464	0.818
9606	Homo sapiens	26610	ELP4	AN, AN2, C11orf19, PAX6NEB, PAXNEB, dJ68P15A.1, hELP4	elongator acetyltransferase complex subunit 4	elongator complex protein 4|PAX6 neighbor gene protein|elongation protein 4 homolog	11p13	11	NC_000011.10	31509729	31784525	plus	12	606985	NA	NA	NA	NA	NA	NA	NA	NA	NA	NA	0.229703	0.168	0.517	0.972	0.519	0.0517	NA	0.799	0.115	0.469
9606	Homo sapiens	246721	POLR2J2	HRPB11B, RPB11b1	RNA polymerase II subunit J2	DNA-directed RNA polymerase II subunit RPB11-b1|DNA directed RNA polymerase II polypeptide J-related|DNA-directed RNA polymerase II subunit J2|RNA polymerase II subunit B11-b1|polymerase (RNA) II (DNA directed) polypeptide J2|polymerase (RNA) II subunit J2	7q22.1	7	NC_000007.14	102636748	102671729	minus	9	609881	NA	NA	NA	NA	0.107	NA	NA	NA	NA	NA	NA	NA	NA	NA	0.0111	NA	NA	0.941	0.845	0.121
9606	Homo sapiens	79706	PRKRIP1	C114, KRBOX3	PRKR interacting protein 1	PRKR-interacting protein 1|KRAB box domain containing 3|PRKR interacting protein 1 (IL11 inducible)|likely ortholog of mouse C114 dsRNA-binding protein	7q22.1	7	NC_000007.14	102396357	102426682	plus	6	617458	NA	NA	NA	NA	NA	NA	NA	NA	NA	NA	NA	NA	NA	NA	NA	0.38	0.621	0.0814	0.541	NA
9606	Homo sapiens	9846	GAB2		GRB2 associated binding protein 2	GRB2-associated-binding protein 2|Grb2-associated binder 2|growth factor receptor bound protein 2-associated protein 2|pp100	11q14.1	11	NC_000011.10	78215290	78417822	minus	13	606203	NA	NA	NA	NA	NA	NA	0.384295	NA	NA	NA	0.290874	0.0781	0.893	0.667	0.955	0.141	9.96e-05	0.395	0.246	0.454
9606	Homo sapiens	2077	ERF	CHYTS, CRS4, PE-2, PE2	ETS2 repressor factor	ETS domain-containing transcription factor ERF	19q13.2	19	NC_000019.10	42247561	42255164	minus	8	611888	NA	NA	NA	NA	NA	NA	NA	NA	NA	0.203233	0.489074	0.401	0.654	0.594	0.299	0.083	0.775	0.15	0.597	0.0211
9606	Homo sapiens	140545	RNF32	FKSG33, HSD15, LMBR2	ring finger protein 32	RING finger protein 32	7q36.3	7	NC_000007.14	156640286	156678333	plus	17	610241	NA	NA	NA	NA	0.147	NA	NA	NA	NA	NA	0.859609	0.154	0.349	0.628	0.00217	0.131	0.851	0.538	0.694	0.132
9606	Homo sapiens	54857	GDPD2	GDE3, OBDPF	glycerophosphodiester phosphodiesterase domain containing 2	glycerophosphoinositol inositolphosphodiesterase GDPD2|glycerophosphodiester phosphodiesterase 3|glycerophosphodiester phosphodiesterase domain-containing protein 2|osteoblast differentiation promoting factor	Xq13.1	X	NC_000023.11	70423031	70433391	plus	17	300940	NA	NA	NA	NA	NA	0.752487	NA	NA	NA	NA	0.347668	0.115	0.67	0.589	0.395	0.0118	0.0822	0.587	0.754	0.377
9606	Homo sapiens	101927263	LOC101927263		uncharacterized LOC101927263		15q26.2	15	NC_000015.10	96351353	96394300	plus	6		NA	NA	NA	NA	-0.277	NA	NA	NA	NA	NA	NA	NA	NA	NA	0.00287	NA	NA	NA	NA	0.976
9606	Homo sapiens	375323	LHFPL4		LHFPL tetraspan subfamily member 4	LHFPL tetraspan subfamily member 4 protein|lipoma HMGIC fusion partner-like 4 protein|LHFP-like protein 4	3p25.3	3	NC_000003.12	9498361	9553802	minus	5	610240	NA	NA	NA	NA	NA	-0.938578	NA	NA	NA	NA	NA	NA	NA	NA	0.0597	0.0139	NA	0.738	0.274	0.701
9606	Homo sapiens	3429	IFI27	FAM14D, ISG12, ISG12A, P27	interferon alpha inducible protein 27	interferon alpha-inducible protein 27, mitochondrial|2310061N23Rik|ISG12(a)|interferon alpha-induced 11.5 kDa protein|interferon-stimulated gene 12a protein	14q32.12	14	NC_000014.9	94110733	94116699	plus	6	600009	NA	NA	NA	NA	NA	NA	NA	NA	NA	NA	0.513681	0.919	0.0792	0.17	0.637	0.249	NA	0.749	0.0762	0.297
9606	Homo sapiens	100507433	ZNF571-AS1		ZNF571 antisense RNA 1	CTD-3064H18.6	19q13.12	19	NC_000019.10	37548949	37587348	plus	8		NA	NA	NA	NA	0.152	NA	NA	NA	NA	NA	NA	NA	NA	NA	0.00297	NA	NA	NA	NA	0.738
9606	Homo sapiens	127550	A3GALT2	A3GALT2P, IGB3S, IGBS3S	alpha 1,3-galactosyltransferase 2	alphaNA,3-galactosyltransferase 2|alpha 1,3-galactosyltransferase 2, pseudogene|iGb3 synthase|isoglobotriaosylceramide synthase	1p35.1	1	NC_000001.11	33306766	33321098	minus	5		NA	NA	NA	NA	NA	NA	NA	NA	NA	NA	NA	NA	NA	NA	NA	0.252	NA	NA	0.503	NA
9606	Homo sapiens	221946	LOC221946		uncharacterized LOC221946		7p22.1	7	NC_000007.14	5513854	5525545	plus	4		NA	NA	NA	NA	0.00633	NA	NA	NA	NA	NA	NA	NA	NA	NA	0.0301	NA	NA	NA	NA	0.503
9606	Homo sapiens	101929570	LOC101929570		uncharacterized LOC101929570		2q24.2	2	NC_000002.12	162768936	162797972	plus	5		NA	NA	NA	NA	NA	NA	NA	NA	NA	NA	NA	NA	NA	NA	0.0728	NA	NA	NA	NA	0.503
9606	Homo sapiens	101927798	LOC101927798		uncharacterized LOC101927798		8q24.22	8	NC_000008.11	133775551	133777352	minus	3		NA	NA	NA	NA	NA	NA	NA	NA	NA	NA	NA	NA	NA	NA	0.0569	NA	NA	NA	NA	0.503
9606	Homo sapiens	56547	MMP26		matrix metallopeptidase 26	matrix metalloproteinase-26|MMP-26|endometase|matrilysin 2	11p15.4	11	NC_000011.10	4988194	4992429	plus	7	605470	NA	NA	NA	NA	NA	-0.827678	NA	NA	NA	NA	0.0786274	0.77	0.107	0.949	0.465	0.022	NA	0.907	0.186	0.882
9606	Homo sapiens	9464	HAND2	DHAND2, Hed, Thing2, bHLHa26, dHand	heart and neural crest derivatives expressed 2	heart- and neural crest derivatives-expressed protein 2|basic helix-loop-helix transcription factor HAND2|class A basic helix-loop-helix protein 26|deciduum, heart, autonomic nervous system and neural crest derivatives-expressed protein 2	4q34.1	4	NC_000004.12	173526501	173530227	minus	2	602407	NA	NA	NA	0.618517	0.0289	NA	NA	NA	NA	NA	0.838766	0.643	0.513	0.008	0.00419	0.0909	NA	0.506	0.562	0.186
9606	Homo sapiens	319	APOF	Apo-F, LTIP	apolipoprotein F	apolipoprotein F|lipid transfer inhibitor protein	12q13.3	12	NC_000012.12	56360571	56362799	minus	2	107760	NA	NA	NA	NA	NA	NA.3872509	NA	NA	NA	NA	0.768069	0.186	0.411	0.794	0.5	0.0061	NA	0.0822	0.105	0.83
9606	Homo sapiens	79230	ZNF557		zinc finger protein 557	zinc finger protein 557|CTB-25J19.9	19p13.2	19	NC_000019.10	7069460	7087968	plus	8		NA	NA	NA	NA	0.00705	NA	NA	NA	NA	NA	0.628266	0.826	0.508	0.148	0.0226	0.485	NA	0.701	0.0659	0.186
9606	Homo sapiens	145474	LOC145474		uncharacterized LOC145474		14q24.2	14	NC_000014.9	71487861	71489714	plus	1		NA	NA	NA	NA	NA	NA	NA	NA	NA	0.497017	NA	NA	NA	NA	0.916	NA	NA	NA	NA	0.00305
9606	Homo sapiens	101927809	LOC101927809		uncharacterized LOC101927809		18q12.2	18	NC_000018.10	36180001	36187435	minus	2		NA	NA	NA	NA	0.436	NA	NA	NA	NA	NA	NA	NA	NA	NA	0.00305	NA	NA	NA	NA	0.897
9606	Homo sapiens	100289092	ATP2A1-AS1		ATP2A1 antisense RNA 1		16p11.2	16	NC_000016.10	28878957	28879921	minus	2		NA	NA	NA	NA	0.283	NA	NA	NA	NA	NA	NA	NA	NA	NA	0.00306	NA	NA	NA	NA	0.598
9606	Homo sapiens	2516	NR5A1	AD4BP, ELP, FTZ1, FTZF1, POF7, SFNA, SF1, SPGF8, SRXX4, SRXY3, hSFNA	nuclear receptor subfamily 5 group A member 1	steroidogenic factor 1|STFNA|adrenal 4 binding protein|fushi tarazu factor homolog 1|nuclear receptor AdBP4|steroid hormone receptor Ad4BP|steroidogenic factor 1 nuclear receptor|steroidogenic factorNA	9q33.3	9	NC_000009.12	124481234	124507420	minus	9	184757	NA	NA	NA	NA	0.0123	NA	NA	NA	NA	0.172264	0.918647	0.826	0.297	0.075	0.00894	0.694	NA	0.904	0.56	0.0281
9606	Homo sapiens	389383	CLPSL2	AAAL3045, C6orf126, UNQ3045, dJ510O8.5	colipase like 2	colipase-like protein 2|colipase-like protein C6orf126	6p21.31	6	NC_000006.12	35776594	35779552	plus	4		NA	NA	NA	NA	NA	-0.698048	NA	NA	NA	NA	NA	NA	NA	NA	NA	0.00319	NA	0.699	NA	NA
9606	Homo sapiens	146850	PIK3R6	C17orf38, HsT41028, p84 PIKAP, p87(PIKAP), p87PIKAP	phosphoinositide-3-kinase regulatory subunit 6	phosphoinositide 3-kinase regulatory subunit 6|PI3Kgamma adapter protein of 87 kDa|p84 PI3K adapter protein|p87 phosphoinositide 3-kinase gamma (PI3Kg) adapter protein	17p13.1	17	NC_000017.11	8802723	8870003	minus	24	611462	NA	NA	NA	NA	0.0116	NA	NA	NA	NA	NA	NA	NA	NA	NA	0.0175	0.136	NA	0.46	0.789	0.366
9606	Homo sapiens	317701	VN1R2	V1RL2	vomeronasal 1 receptor 2	vomeronasal typeNA receptor 2|G-protein coupled receptor GPCR25|V1R-like 2|V1r-like receptor 2|hGPCR25|pheromone receptor	19q13.42	19	NC_000019.10	53258292	53259602	plus	1		NA	NA	NA	NA	0.00609	NA	NA	NA	NA	NA	NA	NA	NA	NA	0.0418	0.695	NA	0.37	0.46	0.455
9606	Homo sapiens	148137	PROSER3	C19orf55	proline and serine rich 3	proline and serine-rich protein 3	19q13.12	19	NC_000019.10	35758139	35770115	plus	12		NA	NA	NA	NA	NA	NA	NA	NA	NA	NA	NA	NA	NA	NA	0.52	0.256	NA	0.295	0.209	0.66
9606	Homo sapiens	55340	GIMAP5	HIMAP3, IAN-5, IAN4, IAN4L1, IAN5, IMAP3, IROD	GTPase, IMAP family member 5	GTPase IMAP family member 5|immune associated nucleotide 4 like 1|immune-associated nucleotide-binding protein 5|immunity associated protein 3|immunity-associated nucleotide 5 protein|inhibitor of radiation- and OA-induced apoptosis, Irod/Ian5	7q36.1	7	NC_000007.14	150737348	150743649	plus	3	608086	NA	NA	NA	NA	NA	NA	NA	NA	NA	NA	NA	NA	NA	NA	NA	0.579	NA	0.117	0.236	NA
9606	Homo sapiens	5008	OSM		oncostatin M	oncostatin-M	22q12.2	22	NC_000022.11	30262828	30266843	minus	4	165095	NA	NA	NA	NA	NA	0.756216	NA	NA	0.604537	NA	0.408403	0.636	0.866	0.279	0.36	0.000206	NA	0.823	0.0212	0.12
9606	Homo sapiens	136991	ASZ1	ALP1, ANKL1, C7orf7, CT1.19, GASZ, Orf3	ankyrin repeat, SAM and basic leucine zipper domain containing 1	ankyrin repeat, SAM and basic leucine zipper domain-containing protein 1|ankyrin-like 1|ankyrin-like protein 1|germ cell-specific ankyrin, SAM and basic leucine zipper domain-containing protein	7q31.2	7	NC_000007.14	117363222	117427523	minus	13	605797	NA	NA	NA	NA	NA	NA	NA	NA	NA	NA	NA	NA	NA	NA	0.0542	0.287	NA	0.0603	0.746	0.779
9606	Homo sapiens	28611	TRBV5-4	TCRBV5S4, TCRBV5S6A3N2T, TRBV54	T cell receptor beta variable 5-4	V_segment translation product	7q34	7	NC_000007.14	142463117	142463581	plus	0		NA	NA	NA	NA	NA	NA	NA	NA	NA	NA	NA	NA	NA	NA	NA	NA	NA	NA	0.257	NA
9606	Homo sapiens	3687	ITGAX	CD11C, SLEB6	integrin subunit alpha X	integrin alpha-X|CD11 antigen-like family member C|complement component 3 receptor 4 subunit|integrin alpha X|integrin, alpha X (antigen CD11C (p150), alpha polypeptide)|integrin, alpha X (complement component 3 receptor 4 subunit)|leu M5, alpha subunit|leukocyte adhesion glycoprotein p150,95 alpha chain|leukocyte adhesion receptor p150,95|leukocyte surface antigen p150,95, alpha subunit|myeloid membrane antigen, alpha subunit|p150 95 integrin alpha chain	16p11.2	16	NC_000016.10	31355134	31382997	plus	30	151510	NA	NA	NA	NA	0.144	NA	-0.414411	NA	NA	NA	0.771297	0.5	0.889	0.653	0.0317	0.99	5.51e-05	0.441	0.292	0.0545
9606	Homo sapiens	2015	ADGRE1	EMR1, TM7LN3	adhesion G protein-coupled receptor E1	adhesion G protein-coupled receptor E1|EGF-like module receptor 1|EGF-like module-containing mucin-like hormone receptor-like 1|EMR1 hormone receptor|egf-like module containing, mucin-like, hormone receptor-like 1|egf-like module containing, mucin-like, hormone receptor-like sequence 1	19p13.3-p13.2	19	NC_000019.10	6887549	6940453	plus	23	600493	NA	NA	NA	NA	NA	NA	NA	0.396566	NA	0.292224	0.939856	0.836	0.471	0.378	0.0753	0.704	NA	0.036	0.812	0.0495
9606	Homo sapiens	10798	OR5I1	HSOlf1, OLF1	olfactory receptor family 5 subfamily I member 1	olfactory receptor 5I1|olfactory receptor OR11NA59|olfactory receptor-like protein OLF1	11q12.1	11	NC_000011.10	55935456	55936400	minus	1	608496	NA	NA	NA	NA	0.00485	NA	NA	NA	NA	NA	0.594886	0.372	0.157	0.571	0.0468	0.703	NA	0.303	0.7	0.742
9606	Homo sapiens	8612	PLPP2	LPP2, PAP-2c, PAP2-g, PPAP2C	phospholipid phosphatase 2	phospholipid phosphatase 2|PAP2-gamma|PAP2c|lipid phosphate phosphohydrolase 2|phosphatidate phosphohydrolase type 2c|phosphatidic acid phosphatase 2c|phosphatidic acid phosphatase type 2C|phosphatidic acid phosphohydrolase type 2c|type-2 phosphatidic acid phosphatase-gamma	19p13.3	19	NC_000019.10	281040	291435	minus	7	607126	NA	NA	NA	NA	NA	0.383725	NA	NA	0.39991	NA	0.791902	0.925	0.569	0.714	0.762	0.000417	NA	0.0754	0.0237	0.962
9606	Homo sapiens	121130	OR10P1	OR10P1P, OR10P2P, OR10P3P, OR12-7, OST701	olfactory receptor family 10 subfamily P member 1	olfactory receptor 10P1|olfactory receptor 10P2|olfactory receptor 10P3|olfactory receptor OR12-7|olfactory receptor, family 10, subfamily P, member 1 pseudogene|olfactory receptor, family 10, subfamily P, member 2 pseudogene|olfactory receptor, family 10, subfamily P, member 3 pseudogene|seven transmembrane helix receptor	12q13.2	12	NC_000012.12	55636892	55637833	plus	1		NA	NA	NA	NA	NA	NA.3298717	NA	NA	NA	NA	NA	NA	NA	NA	NA	0.00911	NA	0.57	0.35	NA
9606	Homo sapiens	8175	SF3A2	PRP11, PRPF11, SAP62, SF3a66	splicing factor 3a subunit 2	splicing factor 3A subunit 2|SAP 62|pre-mRNA splicing factor SF3A, subunit 2|spliceosome associated protein 62|splicing factor 3a, subunit 2, 66kD|splicing factor 3a, subunit 2, 66kDa	19p13.3	19	NC_000019.10	2236817	2248679	plus	9	600796	NA	NA	NA	NA	NA	NA	NA	NA	NA	NA	0.886033	0.133	0.0892	0.551	0.442	0.456	NA	0.308	0.631	0.0676
9606	Homo sapiens	3399	ID3	HEIRNA, bHLHb25	inhibitor of DNA binding 3, HLH protein	DNA-binding protein inhibitor ID-3|ID-like protein inhibitor HLH 1R21|class B basic helix-loop-helix protein 25|helix-loop-helix protein HEIRNA|inhibitor of DNA binding 3, dominant negative helix-loop-helix protein|inhibitor of differentiation 3	1p36.12	1	NC_000001.11	23557930	23559794	minus	3	600277	NA	0.876421	NA	NA	NA	NA	0.985651	NA	NA	NA	0.507672	0.0177	0.0547	0.209	0.606	0.303	1.03e-06	0.393	0.949	0.86
9606	Homo sapiens	101752400	CAPN10-AS1	locus959	CAPN10 antisense RNA 1 (head to head)	locus 959	2q37.3	2	NC_000002.12	240582750	240586316	minus	1		NA	NA	NA	NA	0.0631	NA	NA	NA	NA	NA	NA	NA	NA	NA	0.00383	NA	NA	NA	NA	0.684
9606	Homo sapiens	22798	LAMB4		laminin subunit beta 4	laminin subunit beta-4|laminin betaNA-related protein	7q31.1	7	NC_000007.14	108011662	108130356	minus	41	616380	NA	NA	NA	NA	0.00639	NA	NA	NA	NA	NA	0.412904	0.52	0.488	0.709	0.0469	0.879	NA	0.273	0.0647	0.242
9606	Homo sapiens	10237	SLC35B1	UGTREL1	solute carrier family 35 member B1	solute carrier family 35 member B1|UDP-galactose transporter related|UDP-galactose transporter-related protein 1	17q21.33	17	NC_000017.11	49700934	49708173	minus	11	610790	NA	NA	NA	-0.36092	NA	0.165807	NA	NA	NA	NA	0.753754	0.0548	0.344	0.0153	0.982	0.0112	0.258	0.458	0.846	0.739
9606	Homo sapiens	100507057	MELTF-AS1	MFI2-AS1	MELTF antisense RNA 1	MFI2 antisense RNA 1 (non-protein coding)	3q29	3	NC_000003.12	197002906	197004744	plus	4		NA	NA	NA	NA	NA	NA	NA	NA	NA	NA	NA	NA	NA	NA	0.237	NA	NA	0.908	NA	0.115
9606	Homo sapiens	286083	LOC286083		uncharacterized LOC286083		8p23.3	8	NC_000008.11	1296034	1302607	minus	3		NA	NA	NA	NA	NA	NA	NA	NA	NA	NA	NA	NA	NA	NA	0.181	NA	NA	NA	NA	0.504
9606	Homo sapiens	390167	OR5M10	OR11-207	olfactory receptor family 5 subfamily M member 10	olfactory receptor 5M10|olfactory receptor OR11-207	11q12.1	11	NC_000011.10	56576774	56577721	minus	1		NA	NA	NA	NA	NA	NA	NA	NA	NA	NA	NA	NA	NA	NA	NA	0.258	NA	NA	NA	NA
9606	Homo sapiens	102724965	LOC102724965		collagen alpha-2(I) chain-like	collagen alpha-2(I) chain-like	2p21	2	NC_000002.12	45648733	45652047	minus	4		NA	NA	NA	NA	NA	NA	NA	NA	NA	0.235431	NA	NA	NA	NA	0.727	NA	NA	NA	NA	0.00402
9606	Homo sapiens	10113	PREB	SEC12	prolactin regulatory element binding	prolactin regulatory element-binding protein|mammalian guanine nucleotide exchange factor mSec12	2p23.3	2	NC_000002.12	27130756	27134674	minus	9	606395	NA	NA	NA	NA	NA	NA	NA	0.191059	NA	NA	0.524475	0.801	0.366	0.742	0.299	0.316	NA	0.0438	0.409	0.381
9606	Homo sapiens	3326	HSP90AB1	D6S182, HSP84, HSP90B, HSPC2, HSPCB	heat shock protein 90 alpha family class B member 1	heat shock protein HSP 90-beta|HSP90-beta|heat shock 84 kDa|heat shock 90kD protein 1, beta|heat shock protein 90 kDa|heat shock protein 90kDa alpha (cytosolic), class B member 1|heat shock protein 90kDa alpha family class B member 1	6p21.1	6	NC_000006.12	44246166	44253888	plus	13	140572	NA	NA	NA	-0.454815	NA	NA	NA	0.383372	NA	NA	0.651174	0.437	0.339	0.0437	0.643	0.972	NA	0.00696	0.394	0.0757
9606	Homo sapiens	406902	MIR10A	MIRN10A, hsa-mirNA0a, miRNA10A, mirNA0a	microRNA 10a		17q21.32	17	NC_000017.11	48579838	48579947	minus	1	610173	NA	NA	NA	NA	-0.564	NA	NA	NA	NA	NA	NA	NA	NA	NA	0.00414	NA	NA	NA	NA	0.885
9606	Homo sapiens	778	CACNA1F	AIED, COD3, COD4, CORDX, CORDX3, CSNB2, CSNB2A, CSNBX2, Cav1.4, Cav1.4alpha1, JM8, JMC8, OA2	calcium voltage-gated channel subunit alpha1 F	voltage-dependent L-type calcium channel subunit alphaNAF|calcium channel, voltage-dependent, L type, alpha 1F subunit|voltage-gated calcium channel subunit alpha Cav1.4	Xp11.23	X	NC_000023.11	49205063	49233404	minus	48	300110	NA	NA	NA	NA	NA	NA.1313744	NA	NA	NA	NA	0.297966	0.145	0.254	0.831	0.727	0.00021	NA	0.0857	0.923	0.969
9606	Homo sapiens	54784	ALKBH4	ABH4	alkB homolog 4, lysine demethylase	alpha-ketoglutarate-dependent dioxygenase alkB homolog 4|alkB homolog 4, lysine demthylase|alkB, alkylation repair homolog 4|alkylated DNA repair protein alkB homolog 4|probable alpha-ketoglutarate-dependent dioxygenase ABH4	7q22.1	7	NC_000007.14	102456220	102464874	minus	3	613302	NA	NA	NA	NA	NA	NA	NA	NA	NA	NA	0.409098	0.323	0.944	0.627	0.273	0.0601	NA	0.401	0.74	0.407
9606	Homo sapiens	6520	SLC3A2	4F2, 4F2HC, 4T2HC, CD98, CD98HC, MDU1, NACAE	solute carrier family 3 member 2	4F2 cell-surface antigen heavy chain|CD98 heavy chain|antigen defined by monoclonal antibody 4F2, heavy chain|antigen identified by monoclonal antibodies 4F2, TRA1.10, TROP4, and T43|lymphocyte activation antigen 4F2 large subunit|monoclonal antibody 44D7|solute carrier family 3 (activators of dibasic and neutral amino acid transport), member 2|solute carrier family 3 (amino acid transporter heavy chain), member 2	11q12.3	11	NC_000011.10	62856012	62888883	plus	14	158070	NA	NA	NA	NA	0.301	NA	NA	NA	NA	NA	0.623348	0.246	0.67	0.911	0.0114	0.317	0.529	0.355	0.196	0.258
9606	Homo sapiens	54680	ZNHIT6	BCD1, C1orf181, NY-BR-75	zinc finger HIT-type containing 6	box C/D snoRNA protein 1|box C/D snoRNA essential 1 homolog|serologically defined breast cancer antigen NY-BR-75|zinc finger HIT domain-containing protein 6|zinc finger, HIT type 6	1p22.3	1	NC_000001.11	85649423	85708447	minus	12		NA	NA	NA	0.486134	0.309	NA	NA	NA	NA	NA	0.750206	0.895	0.0888	0.00242	0.00868	0.438	0.809	0.455	0.426	0.239
9606	Homo sapiens	119710	C11orf74	HEPIS, NWC	chromosome 11 open reading frame 74	uncharacterized protein C11orf74	11p12	11	NC_000011.10	36594245	36659291	plus	8		NA	NA	NA	NA	NA	NA	NA	NA	NA	NA	NA	NA	NA	NA	0.33	0.551	NA	0.491	0.661	0.0645
9606	Homo sapiens	160419	C12orf50		chromosome 12 open reading frame 50	uncharacterized protein C12orf50	12q21.32	12	NC_000012.12	87980039	88029399	minus	13		NA	NA	NA	NA	NA	NA	NA	NA	NA	NA	NA	NA	NA	NA	0.103	0.261	NA	0.0583	0.782	0.6
9606	Homo sapiens	154092	LINC01010		long intergenic non-protein coding RNA 1010		6q23.2	6	NC_000006.12	134437716	134504020	plus	6		NA	NA	NA	NA	0.0108	NA	NA	NA	NA	NA	NA	NA	NA	NA	0.00423	NA	NA	NA	NA	0.99
9606	Homo sapiens	5406	PNLIP	PLD, PTL, PNLIP	pancreatic lipase	pancreatic triacylglycerol lipase|triacylglycerol acylhydrolase	10q25.3	10	NC_000010.11	116545916	116567855	plus	13	246600	NA	NA	NA	NA	NA	NA	NA	0.296011	NA	NA	0.454344	0.187	0.64	0.53	0.8	0.0514	NA	0.0349	0.0813	0.627
9606	Homo sapiens	55337	C19orf66	IRAV, RyDEN	chromosome 19 open reading frame 66	repressor of yield of DENV protein|Repressor of yield of Dengue virus|UPF0515 protein C19orf66|interferon-regulated antiviral	19p13.2	19	NC_000019.10	10086119	10093252	plus	10	616808	NA	NA	NA	NA	NA	NA	NA	NA	NA	0.195433	0.0662155	0.421	0.942	0.107	0.475	0.187	NA	0.568	0.727	0.0347
9606	Homo sapiens	84719	LINC00260	C1orf217, NCRNA00260	long intergenic non-protein coding RNA 260		1q32.1	1	NC_000001.11	203730577	203731853	plus	1		NA	NA	NA	NA	NA	NA	NA	NA	NA	0.337646	0.710341	0.611	0.167	0.286	0.192	NA	NA	0.632	0.728	0.00255
9606	Homo sapiens	805	CALM2	CAMII, LQT15, PHKD, PHKD2, caM	calmodulin 2	calmodulin-2|LP7057 protein|calmodulin 2 (phosphorylase kinase, delta)|phosphorylase kinase delta|phosphorylase kinase subunit delta|prepro-calmodulin 2	2p21	2	NC_000002.12	47160082	47176936	minus	8	114182	NA	NA	NA	NA	NA	NA	-0.394267	NA	NA	NA	NA	NA	NA	NA	NA	0.597	0.00512	0.623	0.533	NA
9606	Homo sapiens	100128496	C20orf78		chromosome 20 open reading frame 78	putative uncharacterized protein C20orf78	20p11.23	20	NC_000020.11	18809351	18830203	minus	3		NA	NA	NA	NA	NA	NA	NA	NA	NA	NA	NA	NA	NA	NA	0.0874	NA	NA	0.123	0.523	0.911
9606	Homo sapiens	389831	LOC389831		uncharacterized LOC389831	uncharacterized protein LOC389831		7		NA	NA		NA		NA	NA	NA	NA	NA	NA	NA	NA	NA	NA	NA	NA	NA	NA	0.148	NA	NA	0.0528	0.482	0.623
9606	Homo sapiens	146512	FLJ30679		uncharacterized protein FLJ30679		16q24.1	16	NC_000016.10	86555320	86557299	plus	1		NA	NA	NA	NA	0.00861	NA	NA	NA	NA	NA	NA	NA	NA	NA	0.0294	NA	NA	0.123	0.945	0.775
9606	Homo sapiens	84541	KBTBD8	TA-KRP, TAKRP	kelch repeat and BTB domain containing 8	kelch repeat and BTB domain-containing protein 8|T-cell activation kelch repeat protein|kelch repeat and BTB (POZ) domain containing 8	3p14.1	3	NC_000003.12	66998303	67011210	plus	4	616607	NA	NA	NA	NA	0.422	NA	NA	NA	NA	NA	NA	NA	NA	NA	8.53e-06	0.0613	NA	0.724	0.778	0.679
9606	Homo sapiens	9754	STARD8	ARHGAP38, DLC3, STARTGAP3	StAR related lipid transfer domain containing 8	stAR-related lipid transfer protein 8|START domain containing 8|StAR-related lipid transfer (START) domain containing 8|deleted in liver cancer 3 protein	Xq13.1	X	NC_000023.11	68647669	68725842	plus	17	300689	NA	0.248474	NA	0.444385	NA	NA	NA	NA	NA	NA	0.954045	0.0484	0.809	0.0084	0.769	0.525	NA	0.337	0.0761	0.236
9606	Homo sapiens	83942	TSSK1B	FKSG81, SPOGA4, STK22D, TSK1, TSSK1	testis specific serine kinase 1B	testis-specific serine/threonine-protein kinase 1|TSKNA|TSSKNA|serine/threonine kinase 22D (spermiogenesis associated)|serine/threonine kinase FKSG81|serine/threonine-protein kinase 22A|spermiogenesis associated 4|testis tissue sperm-binding protein Li 55e|testis-specific kinase 1|testis-specific serine kinase 1	5q22.2	5	NC_000005.10	113432554	113435031	minus	1	610709	NA	NA	0.405795	NA	NA	NA	NA	NA	2.84731	NA	0.915941	0.904	0.0461	0.0761	0.949	0.651	NA	0.869	0.00938	0.509
9606	Homo sapiens	59339	PLEKHA2	TAPP2	pleckstrin homology domain containing A2	pleckstrin homology domain-containing family A member 2|PH domain-containing family A member 2|TAPP-2|pleckstrin homology domain containing, family A (phosphoinositide binding specific) member 2|tandem PH Domain containing protein-2|tandem PH domain-containing protein 2	8p11.22	8	NC_000008.11	38901235	38973912	plus	14	607773	NA	NA	NA	NA	0.0851	NA	0.661579	NA	NA	NA	0.960847	0.3	0.678	0.932	0.00193	NA	0.000209	0.921	0.0761	0.382
9606	Homo sapiens	9348	NDST3	HSST3	N-deacetylase and N-sulfotransferase 3	bifunctional heparan sulfate N-deacetylase/N-sulfotransferase 3|GlcNAc N-deacetylase/ N-sulfotransferase 3|N-deacetylase/N-sulfotransferase (heparan glucosaminyl) 3|N-deacetylase/N-sulfotransferase 3|N-heparan sulfate sulfotransferase 3|glucosaminyl N-deacetylase/N-sulfotransferase 3	4q26	4	NC_000004.12	118033596	118258945	plus	19	603950	NA	NA	NA	0.484373	NA	NA	NA	NA	NA	NA	0.0762017	0.288	0.514	0.0205	0.0502	0.857	NA	0.602	0.692	0.595
9606	Homo sapiens	1421	CRYGD	CACA, CCA3, CCP, CRYG4, CTRCT4, PCC, cry-g-D	crystallin gamma D	gamma-crystallin D|gamma crystallin 4|gamma-D-crystallin	2q33.3	2	NC_000002.12	208121607	208124589	minus	3	123690	-0.73516	NA	NA	NA	NA	-0.710699	NA	NA	NA	NA	0.0365139	0.818	0.598	0.233	0.418	0.0319	NA	0.417	0.0763	0.82
9606	Homo sapiens	1044	CDX1		caudal type homeobox 1	homeobox protein CDXNA|caudal type homeo box transcription factor 1|caudal type homeobox transcription factor 1|caudal-type homeobox protein 1|caudal-type homeobox protein CDX1	5q32	5	NC_000005.10	150166781	150184558	plus	3	600746	NA	NA	NA	NA	NA	NA	NA	NA	NA	NA	0.0514806	0.695	0.715	0.346	0.743	0.712	NA	0.363	0.0581	0.168
9606	Homo sapiens	80854	SETD7	KMT7, SET7, SET7/9, SET9	SET domain containing lysine methyltransferase 7	histone-lysine N-methyltransferase SETD7|H3-K4-HMTase SETD7|SET domain-containing protein 7|histone H3-K4 methyltransferase SETD7|histone H3-lysine 4-specific methyltransferase|lysine N-methyltransferase 7	4q31.1	4	NC_000004.12	139495934	139556769	minus	10	606594	NA	NA	NA	NA	NA	NA	NA	NA	NA	0.217404	NA	NA	NA	NA	0.0617	0.637	NA	0.32	0.776	0.0117
9606	Homo sapiens	122876	GPHB5	B5, GPB5, ZLUT1	glycoprotein hormone beta 5	glycoprotein hormone beta-5|glycoprotein beta 5|glycoprotein hormone beta subunit|thyrostimulin subunit beta	14q23.2	14	NC_000014.9	63312835	63318879	minus	3	609652	NA	NA	NA	NA	0.0068	NA	NA	NA	NA	NA	NA	NA	NA	NA	0.0362	0.442	NA	0.767	0.721	0.0617
9606	Homo sapiens	26533	OR10G3	OR14-40	olfactory receptor family 10 subfamily G member 3	olfactory receptor 10G3|olfactory receptor OR14-40	14q11.2	14	NC_000014.9	21569803	21570744	minus	1		NA	NA	NA	NA	NA	NA	NA	NA	NA	NA	NA	NA	NA	NA	NA	0.26	NA	NA	NA	NA
9606	Homo sapiens	284241	LOC284241		uncharacterized LOC284241		18q23	18	NC_000018.10	79638928	79679745	minus	5		NA	NA	NA	NA	NA	NA	NA	NA	NA	NA	NA	NA	NA	NA	NA	NA	NA	NA	0.26	NA
9606	Homo sapiens	3026	HABP2	FSAP, HABP, HGFAL, NMTC5, PHBP	hyaluronan binding protein 2	hyaluronan-binding protein 2|factor VII activating protein|factor VII-activating protease|factor seven-activating protease|hepatocyte growth factor activator-like protein|hyaluronic acid binding protein 2|plasma hyaluronan binding protein	10q25.3	10	NC_000010.11	113550831	113589602	plus	14	603924	NA	NA	NA	0.302293	NA	NA	NA	NA	NA	NA	0.595071	0.869	0.632	0.0313	0.295	0.152	NA	0.45	0.196	0.591
9606	Homo sapiens	50944	SHANK1	SPANKNA, SSTRIP, synamon	SH3 and multiple ankyrin repeat domains 1	SH3 and multiple ankyrin repeat domains protein 1|SSTR-interacting protein|somatostatin receptor-interacting protein	19q13.33	19	NC_000019.10	50659257	50719779	minus	25	604999	NA	NA	NA	NA	NA	NA	NA	NA	NA	NA	0.551844	0.505	0.632	0.382	0.0632	0.466	NA	0.364	0.872	0.201
9606	Homo sapiens	9114	ATP6V0D1	ATP6D, ATP6DV, P39, VATX, VMA6, VPATPD	ATPase H+ transporting V0 subunit d1	V-type proton ATPase subunit d 1|32 kDa accessory protein|ATPase, H+ transporting, lysosomal (vacuolar proton pump), member D|ATPase, H+ transporting, lysosomal 38kDa, V0 subunit d1|H(+)-transporting two-sector ATPase, subunit D|V-ATPase 40 KDa accessory protein|V-ATPase AC39 subunit|V-ATPase subunit d 1|V-ATPase, subunit D|vacuolar proton pump subunit d 1	16q22.1	16	NC_000016.10	67438014	67481186	minus	10	607028	-0.998343	NA	NA	NA	NA	NA	NA	NA	NA	NA	0.0016789	0.612	0.632	0.198	0.167	0.97	NA	0.153	0.545	0.335
9606	Homo sapiens	57113	TRPC7	TRP7	transient receptor potential cation channel subfamily C member 7	short transient receptor potential channel 7|TRP-7|hTRP7|likley ortholog of mouse transient receptor potential cation channel, subfamily C, member 7|putative capacitative calcium channel|transient receptor protein 7	5q31.1	5	NC_000005.10	136213311	136365476	minus	12		NA	NA	NA	NA	0.00583	NA	NA	NA	NA	NA	0.497905	0.632	0.617	0.591	0.0409	0.0702	NA	0.265	0.924	0.191
9606	Homo sapiens	132203	SNTN	S100A1L, S100AL, sentan	sentan, cilia apical structure protein	sentan|S100A-like protein	3p14.2	3	NC_000003.12	63652668	63665217	plus	4	617832	NA	NA	NA	NA	NA	NA	NA	NA	NA	NA	NA	NA	NA	NA	0.836	0.0755	0.251	0.589	0.232	0.357
9606	Homo sapiens	9177	HTR3B	5-HT3B	5-hydroxytryptamine receptor 3B	5-hydroxytryptamine receptor 3B|5-HT3-B|5-hydroxytryptamine (serotonin) receptor 3B, ionotropic|5-hydroxytryptamine 3 receptor B subunit|serotonin-gated ion channel subunit	11q23.2	11	NC_000011.10	113904796	113949682	plus	10	604654	NA	NA	NA	NA	0.00647	-0.491304	NA	NA	NA	NA	0.21599	0.322	0.521	0.971	0.0496	0.0277	NA	0.0978	0.52	0.916
9606	Homo sapiens	112755	STX1B	GEFSP91, STX1B2, STX1B	syntaxin 1B	syntaxinNAB|syntaxinNAB1|syntaxinNAB2	16p11.2	16	NC_000016.10	30989256	31010638	minus	11	601485	NA	NA	NA	NA	NA	NA	NA	NA	NA	NA	NA	NA	NA	NA	0.0712	0.165	NA	0.462	0.849	0.273
9606	Homo sapiens	83987	CCDC8	3M3, PPP1R20, p90	coiled-coil domain containing 8	coiled-coil domain-containing protein 8|protein phosphatase 1, regulatory subunit 20	19q13.32	19	NC_000019.10	46410329	46413662	minus	1	614145	NA	NA	NA	NA	NA	NA	NA	NA	NA	NA	NA	NA	NA	NA	0.175	0.269	NA	0.662	0.54	0.197
9606	Homo sapiens	57661	PHRF1	PPP1R125, RNF221	PHD and ring finger domains 1	PHD and RING finger domain-containing protein 1|CTD-binding SR-like protein rA9|protein phosphatase 1, regulatory subunit 125	11p15.5	11	NC_000011.10	576446	612225	plus	18	611780	NA	NA	NA	NA	-0.158	NA	NA	NA	NA	NA	NA	NA	NA	NA	0.0198	0.0632	NA	0.458	0.462	0.666
9606	Homo sapiens	132660	LIN54	CXCDC1, JC8.6, MIP120, TCX1	lin-54 DREAM MuvB core complex component	protein lin-54 homolog|CXC domain-containing protein 1|lin-54 homolog	4q21.22	4	NC_000004.12	82924603	83012951	minus	14	613367	NA	NA	NA	NA	0.0241	NA	NA	NA	NA	NA	NA	NA	NA	NA	0.018	0.662	NA	0.62	0.302	0.181
9606	Homo sapiens	79102	RNF26		ring finger protein 26	E3 ubiquitin-protein ligase RNF26|ring finger protein with leucine zipper	11q23.3	11	NC_000011.10	119334500	119337314	plus	1	606130	NA	NA	NA	NA	NA	NA	NA	NA	NA	NA	NA	NA	NA	NA	0.626	0.152	NA	0.554	0.662	0.348
9606	Homo sapiens	139065	SLITRK4		SLIT and NTRK like family member 4	SLIT and NTRK-like protein 4|slit and trk like gene 4	Xq27.3	X	NC_000023.11	143622790	143636107	minus	6	300562	NA	NA	NA	NA	NA	NA	NA	NA	NA	NA	NA	NA	NA	NA	0.0804	0.469	NA	0.0939	0.453	0.662
9606	Homo sapiens	11009	IL24	C49A, FISP, IL10B, MDA7, MOB5, ST16	interleukin 24	interleukin-24|IL-4-induced secreted protein|melanocyte-associated Mda-7|melanoma differentiation-associated gene 7 protein|suppression of tumorigenicity 16 (melanoma differentiation)	1q32.1	1	NC_000001.11	206897404	206904139	plus	7	604136	NA	NA	NA	NA	NA	NA.3672891	NA	NA	NA	NA	0.85309	0.413	0.0507	0.286	0.0766	0.000472	NA	0.991	0.611	0.342
9606	Homo sapiens	101927547	ANKRD44-IT1		ANKRD44 intronic transcript 1	ANKRD44 intronic transcript 1 (non-protein coding)	2q33.1	2	NC_000002.12	197250858	197302519	minus	6		NA	NA	NA	NA	0.0126	NA	NA	NA	NA	NA	NA	NA	NA	NA	0.0053	NA	NA	NA	NA	0.553
9606	Homo sapiens	100128750	RBPMS-AS1		RBPMS antisense RNA 1	CTD-3107M8.4	8p12	8	NC_000008.11	30382119	30385401	minus	3		NA	NA	NA	NA	NA	NA	NA	NA	NA	-0.34277	NA	NA	NA	NA	0.586	NA	NA	NA	NA	0.00533
9606	Homo sapiens	283870	BRICD5	C16orf79	BRICHOS domain containing 5	BRICHOS domain-containing protein 5|BRICHOS domain-containing protein C16orf79	16p13.3	16	NC_000016.10	2209253	2213037	minus	5		NA	NA	NA	NA	-0.185	NA	NA	NA	NA	NA	NA	NA	NA	NA	0.0182	0.994	NA	0.986	0.0621	0.541
9606	Homo sapiens	390874	ONECUT3	OC3	one cut homeobox 3	one cut domain family member 3|OC-3|transcription factor ONECUT-3	19p13.3	19	NC_000019.10	1753663	1775445	plus	2	611294	NA	NA	NA	NA	NA	NA	NA	NA	NA	NA	NA	NA	NA	NA	0.193	0.239	NA	NA	NA	0.61
9606	Homo sapiens	759	CA1	CA-I, CAB, Car1, HEL-SNA1	carbonic anhydrase 1	carbonic anhydrase 1|carbonate dehydratase I|carbonic anhydrase B|carbonic anhydrase I|epididymis secretory protein Li 11	8q21.2	8	NC_000008.11	85328229	85378154	minus	11	114800	NA	NA	NA	0.517742	0.00582	NA	NA	NA	NA	NA	0.397099	0.705	0.796	0.00925	0.0431	0.642	NA	0.541	0.274	0.0767
9606	Homo sapiens	55748	CNDP2	CN2, CPGL, HEL-SNA3, HsT2298, PEPA	carnosine dipeptidase 2	cytosolic non-specific dipeptidase|CNDP dipeptidase 2 (metallopeptidase M20 family)|carnosinase-2|carnosine dipeptidase II|cytosolic nonspecific dipeptidase|epididymis secretory protein Li 13|glutamate carboxypeptidase-like protein 1|peptidase A	18q22.3	18	NC_000018.10	74496265	74523454	plus	15	169800	0.482251	NA	NA	NA	0.0434	NA	NA	NA	NA	NA	0.0229753	0.837	0.286	0.155	0.0322	0.584	NA	0.299	0.47	0.642
9606	Homo sapiens	729806	ZNF731P	ZNF731	zinc finger protein 731, pseudogene	zinc finger protein 682 pseudogene	1q44	1	NC_000001.11	247190342	247191017	minus	0		NA	NA	NA	NA	NA	NA	NA	NA	NA	NA	NA	NA	NA	NA	NA	NA	NA	NA	0.261	NA
9606	Homo sapiens	83985	SPNS1	HSpin1, LAT, PP2030, SPIN1, SPINL, nrs	sphingolipid transporter 1 (putative)	protein spinster homolog 1|SPNS sphingolipid transporter 1 (putative)|spinster homolog 1|spinster-like protein 1	16p11.2	16	NC_000016.10	28974767	28984769	plus	14	612583	NA	NA	NA	NA	NA	NA	0.313747	NA	NA	NA	NA	NA	NA	NA	0.21	0.0957	0.00589	0.808	0.453	0.524
9606	Homo sapiens	441081	LOC441081		POM121 membrane glycoprotein (rat) pseudogene		5q13.2	5	NC_000005.10	70486501	70491787	plus	1		NA	NA	NA	NA	-0.109	NA	NA	NA	NA	NA	NA	NA	NA	NA	0.00556	NA	NA	NA	NA	0.736
9606	Homo sapiens	1385	CREB1	CREB, CREBNA	cAMP responsive element binding protein 1	cyclic AMP-responsive element-binding protein 1|active transcription factor CREB|cAMP-response element-binding proteinNA|cyclic adenosine 3',5'-monophosphate response element-binding protein CREB|transactivator protein	2q33.3	2	NC_000002.12	207529892	207605989	plus	14	123810	NA	NA	NA	NA	0.177	NA	NA	NA	NA	0.208799	0.289645	0.548	0.0579	0.161	0.0305	0.943	0.892	0.356	0.631	0.0386
9606	Homo sapiens	3956	LGALS1	GAL1, GBP	galectin 1	galectinNA|14 kDa laminin-binding protein|14 kDa lectin|HBL|HLBP14|HPL|S-Lac lectin 1|beta-galactoside-binding lectin LNA4-I|beta-galactoside-binding protein 14kDa|galNA|galaptin|lactose-binding lectin 1|lectin, galactoside-binding, soluble, 1|putative MAPK-activating protein PM12	22q13.1	22	NC_000022.11	37675606	37679802	plus	4	150570	NA	NA	NA	NA	NA	NA	NA	NA	NA	NA	0.133326	0.425	0.339	0.595	0.284	0.656	0.423	0.512	0.547	0.772
9606	Homo sapiens	652	BMP4	BMP2B, BMP2B1, MCOPS6, OFC11, ZYME	bone morphogenetic protein 4	bone morphogenetic protein 4|bone morphogenetic protein 2B	14q22.2	14	NC_000014.9	53949736	53956862	minus	6	112262	NA	NA	NA	NA	NA	-0.75917	NA	NA	NA	NA	0.158438	0.613	0.678	0.115	0.256	5.25e-07	0.474	0.158	0.84	0.568
9606	Homo sapiens	7189	TRAF6	MGC:3310, RNF85	TNF receptor associated factor 6	TNF receptor-associated factor 6|E3 ubiquitin-protein ligase TRAF6|RING finger protein 85|RING-type E3 ubiquitin transferase TRAF6|TNF receptor-associated factor 6, E3 ubiquitin protein ligase|interleukinNA signal transducer	11p12	11	NC_000011.10	36483767	36510313	minus	9	602355	NA	NA	NA	NA	0.186	NA	NA	NA	NA	NA	0.860648	0.356	0.226	0.477	0.00762	0.321	0.704	0.243	0.989	0.268
9606	Homo sapiens	2893	GRIA4	GLUR4, GLUR4C, GLURD, GluA4	glutamate ionotropic receptor AMPA type subunit 4	glutamate receptor 4|AMPA-selective glutamate receptor 4|gluR-4|gluR-D|glutamate receptor, ionotrophic, AMPA 4|glutamate receptor, ionotropic, AMPA 4	11q22.3	11	NC_000011.10	105609994	105982092	plus	24	138246	NA	NA	NA	NA	NA	NA	NA	NA	NA	NA	0.478668	0.544	0.0587	0.656	0.0779	0.901	0.43	0.581	0.0748	0.311
9606	Homo sapiens	6819	SULT1C2	ST1C1, ST1C2, SULT1C1, humSULTC2	sulfotransferase family 1C member 2	sulfotransferase 1C2|SULT1C#1|sulfotransferase 1C1|sulfotransferase family, cytosolic, 1C, member 1|sulfotransferase family, cytosolic, 1C, member 2	2q12.3	2	NC_000002.12	108288639	108309915	plus	9	602385	NA	NA	NA	NA	NA	NA	NA	NA	NA	NA	0.22967	0.341	0.469	0.112	0.0591	0.115	0.656	0.603	0.794	0.373
9606	Homo sapiens	80237	ELL3		elongation factor for RNA polymerase II 3	RNA polymerase II elongation factor ELL3|elongation factor RNA polymerase II-like 3	15q15.3	15	NC_000015.10	43772600	43777304	minus	11	609885	NA	-0.294734	NA	NA	-0.466	NA	NA	NA	NA	NA	0.39099	0.0211	0.813	0.556	0.0207	0.758	0.133	0.328	0.505	0.27
9606	Homo sapiens	6247	RS1	RS, XLRS1	retinoschisin 1	retinoschisin|X-linked juvenile retinoschisis protein	Xp22.13	X	NC_000023.11	18639688	18672103	minus	6	300839	NA	NA	NA	NA	NA	NA	NA	NA	NA	0.107738	0.331123	0.778	0.752	0.188	0.0746	0.496	NA	0.969	0.0996	0.0233
9606	Homo sapiens	117	ADCYAP1R1	PAC1, PAC1R, PACAPR, PACAPRI	ADCYAP receptor type I	pituitary adenylate cyclase-activating polypeptide type I receptor|PACAP receptor 1|PACAP type I receptor|PACAP-R1|adenylate cyclase activating polypeptide 1 (pituitary) receptor type I|pituitary adenylate cyclase activating polypeptide 1 receptor type I Hiphop|pituitary adenylate cyclase-activating polypeptide type 1 receptor	7p14.3	7	NC_000007.14	31052341	31114005	plus	18	102981	NA	NA	NA	NA	0.00821	0.974068	NA	NA	NA	NA	0.847945	0.66	0.77	0.188	0.0103	0.00896	NA	0.122	0.903	0.475
9606	Homo sapiens	26532	OR10H3		olfactory receptor family 10 subfamily H member 3	olfactory receptor 10H3|olfactory receptor OR19-24	19p13.12	19	NC_000019.10	15741393	15742343	plus	1		NA	NA	NA	NA	0.00396	NA.0850924	NA	NA	NA	NA	0.557352	0.774	0.795	0.188	0.0426	0.0309	NA	0.109	0.71	0.582
9606	Homo sapiens	54807	ZNF586		zinc finger protein 586	zinc finger protein 586	19q13.43	19	NC_000019.10	57769652	57780616	plus	4		NA	NA	NA	NA	NA	NA	NA	-0.384982	NA	NA	0.640815	0.939	0.563	0.0917	0.117	0.188	NA	0.0286	0.434	0.425
9606	Homo sapiens	150472	CBWD2		COBW domain containing 2	COBW domain-containing protein 2|cobalamin synthase W domain-containing protein 2|cobalamin synthetase W domain-containing protein 2	2q14.1	2	NC_000002.12	113437691	113496204	plus	20	611079	NA	NA	NA	NA	NA	NA	NA	NA	NA	NA	NA	NA	NA	NA	NA	0.482	NA	0.149	0.573	NA
9606	Homo sapiens	338674	OR5F1	OR11NA0	olfactory receptor family 5 subfamily F member 1	olfactory receptor 5F1|olfactory receptor 11NA0|olfactory receptor OR11NA67	11q12.1	11	NC_000011.10	55993681	55994625	minus	1	608492	NA	NA	NA	NA	NA	NA	NA	NA	NA	NA	NA	NA	NA	NA	NA	0.0507	NA	0.573	0.299	NA
9606	Homo sapiens	100287290	LOC100287290		cytokine receptor CRL2		3q25.32	3	NC_000003.12	158732441	158784552	plus	12		NA	NA	NA	NA	0.0173	NA	NA	NA	NA	NA	NA	NA	NA	NA	0.006	NA	NA	NA	NA	0.524
9606	Homo sapiens	1801	DPH1	DEDSSH, DPH2L, DPH2L1, OVCA1	diphthamide biosynthesis 1	2-(3-amino-3-carboxypropyl)histidine synthase subunit 1|DPH-like 1|DPH1 homolog|DPH2-like 1|S-adenosyl-L-methionine:L-histidine 3-amino-3-carboxypropyltransferase 1|candidate tumor suppressor in ovarian cancer 1|diphthamide biosynthesis protein 1|diphthamide biosynthesis protein 2 homolog-like 1|diphtheria toxin resistance protein 1|diptheria toxin resistance protein required for diphthamide biosynthesis (Saccharomyces)-like 1|ovarian cancer-associated gene 1 protein|ovarian tumor suppressor candidate 1	17p13.3	17	NC_000017.11	2030137	2043431	plus	13	603527	NA	NA	NA	NA	NA	NA	NA	NA	NA	NA	NA	NA	NA	NA	NA	0.262	NA	NA	NA	NA
9606	Homo sapiens	6901	TAZ	BTHS, CMD3A, EFE, EFE2, G4.5, LVNCX, Taz1	tafazzin	tafazzin|protein G4.5	Xq28	X	NC_000023.11	154411406	154421726	plus	12	300394	NA	NA	NA	NA	NA	NA	NA	NA	NA	NA	0.067533	0.0772	0.652	0.0541	0.41	0.976	NA	0.81	0.953	0.27
9606	Homo sapiens	338004	LINC00226	C14orf97, NCRNA00226	long intergenic non-protein coding RNA 226		14q32.33	14	NC_000014.9	106287674	106288372	plus	2		NA	NA	NA	NA	NA	NA	NA	NA	NA	NA	NA	NA	NA	NA	0.225	NA	NA	0.683	NA	0.24
9606	Homo sapiens	84254	CAMKK1	CAMKKA	calcium/calmodulin dependent protein kinase kinase 1	calcium/calmodulin-dependent protein kinase kinase 1|CAMKK alpha protein|caM-KK 1|caM-KK alpha|caM-kinase IV kinase|caM-kinase kinase 1|caM-kinase kinase alpha|caMKK 1|calcium/calmodulin-dependent protein kinase kinase 1, alpha|calcium/calmodulin-dependent protein kinase kinase alpha	17p13.2	17	NC_000017.11	3860315	3894891	minus	19	611411	NA	NA	NA	NA	0.0145	NA	NA	NA	NA	NA	NA	NA	NA	NA	0.0055	0.842	NA	0.0629	0.37	0.536
9606	Homo sapiens	10357	HMGB1P1	HMG1L1, HMG1L7, HMGB1L1, dJ579F20.1	high mobility group box 1 pseudogene 1	high-mobility group (nonhistone chromosomal) protein 1-like 1|high-mobility group box 1-like 1	20q13.31	20	NC_000020.11	57487941	57489130	minus	0		NA	NA	NA	NA	NA	0.503992	NA	NA	NA	NA	NA	NA	NA	NA	NA	0.00615	NA	NA	0.674	NA
9606	Homo sapiens	100289410	MCF2L-AS1		MCF2L antisense RNA 1	MCF2L antisense RNA 1 (non-protein coding)	13q34	13	NC_000013.11	112967484	112968638	minus	1		NA	NA	NA	NA	0.321	NA	NA	NA	NA	NA	0.139262	0.548	0.976	0.225	0.0126	NA	NA	0.481	NA	0.481
9606	Homo sapiens	56915	EXOSC5	RRP41B, RRP46, Rrp46p, hRrp46p, p12B	exosome component 5	exosome complex component RRP46|chronic myelogenous leukemia tumor antigen 28|exosome complex exonuclease RRP46|exosome component Rrp46|ribosomal RNA-processing protein 46	19q13.2	19	NC_000019.10	41386370	41397351	minus	6	606492	NA	NA	NA	NA	NA	NA	NA	0.23013	NA	-0.259487	0.650646	0.396	0.744	0.573	0.464	0.376	NA	0.0305	0.647	0.017
9606	Homo sapiens	116448	OLIG1	BHLHB6, BHLHE21	oligodendrocyte transcription factor 1	oligodendrocyte transcription factor 1|basic domain, helix-loop-helix protein, class B, 6|class B basic helix-loop-helix protein 6|class E basic helix-loop-helix protein 21|oligo1|oligodendrocyte lineage transcription factor 1|oligodendrocyte-specific bHLH transcription factor 1	21q22.11	21	NC_000021.9	33070144	33072422	plus	1	606385	NA	NA	NA	NA	NA	NA	NA	NA	1.55852	NA	NA	NA	NA	NA	0.474	NA	NA	0.125	0.0184	0.992
9606	Homo sapiens	414260	LINC00619	C10orf136, bA168P8.1	long intergenic non-protein coding RNA 619		10q11.21	10	NC_000010.11	43845306	43850622	plus	3		NA	NA	NA	NA	NA	NA	NA	NA	NA	NA	NA	NA	NA	NA	0.0802	NA	NA	0.125	0.76	0.637
9606	Homo sapiens	387486	LINC00320	C21orf131, NCRNA00320, PRED14	long intergenic non-protein coding RNA 320		21q21.1	21	NC_000021.9	20742590	20803108	minus	9		NA	NA	NA	NA	NA	NA	NA	NA	NA	NA	NA	NA	NA	NA	0.125	NA	NA	0.749	0.395	0.106
9606	Homo sapiens	121355	GTSF1	FAM112B	gametocyte specific factor 1	gametocyte-specific factor 1|family with sequence similarity 112, member B	12q13.13	12	NC_000012.12	54455952	54473602	minus	11	617484	NA	NA	NA	NA	0.483	NA	NA	NA	NA	NA	NA	NA	NA	NA	0.0056	0.753	NA	0.263	0.241	0.653
9606	Homo sapiens	317761	C14orf39	Six6os1	chromosome 14 open reading frame 39	protein SIX6OS1|six6 opposite strand transcript 1	14q23.1	14	NC_000014.9	60435954	60499773	minus	20	617307	NA	NA	NA	NA	NA	NA	NA	NA	NA	NA	NA	NA	NA	NA	0.0984	0.463	NA	0.781	0.256	0.37
9606	Homo sapiens	201305	SPNS3		sphingolipid transporter 3 (putative)	protein spinster homolog 3|SPNS sphingolipid transporter 3 (putative)|spinster homolog 3	17p13.2	17	NC_000017.11	4433924	4488204	plus	15	611701	NA	NA	NA	NA	NA	NA	NA	NA	NA	NA	NA	NA	NA	NA	0.964	0.263	NA	0.168	0.151	0.895
9606	Homo sapiens	196472	FAM71C		family with sequence similarity 71 member C	protein FAM71C	12q23.1	12	NC_000012.12	99647750	99650114	plus	2		NA	NA	NA	NA	NA	NA	NA	NA	NA	NA	NA	NA	NA	NA	0.463	0.212	NA	0.87	0.126	0.29
9606	Homo sapiens	2626	GATA4	ASD2, TACHD, TOF, VSD1	GATA binding protein 4	transcription factor GATA-4|GATA-binding factor 4	8p23.1	8	NC_000008.11	11676919	11760002	plus	12	600576	NA	NA	NA	0.577754	0.00775	NA	NA	NA	NA	NA	0.454197	0.729	0.85	0.0351	0.0373	0.878	NA	0.321	0.238	0.0774
9606	Homo sapiens	59082	CARD18	ICEBERG, UNQ5804, pseudo-ICE	caspase recruitment domain family member 18	caspase recruitment domain-containing protein 18|ICEBERG caspaseNA inhibitor|caspaseNA inhibitor Iceberg	11q22.3	11	NC_000011.10	105137721	105139734	minus	3	605354	NA	NA	NA	NA	0.00749	NA	NA	NA	NA	0.425611	NA	NA	NA	NA	0.0344	0.318	NA	0.801	0.801	0.0153
9606	Homo sapiens	8749	ADAM18	ADAM27, tMDCIII	ADAM metallopeptidase domain 18	disintegrin and metalloproteinase domain-containing protein 18|a disintegrin and metalloproteinase domain 18|transmembrane metalloproteinase-like, disintegrin-like, and cysteine-rich protein III	8p11.22	8	NC_000008.11	39584568	39730064	plus	20		NA	NA	NA	NA	0.0065	NA.0276994	NA	NA	NA	NA	0.0883107	0.862	0.545	0.955	0.0353	0.0353	NA	0.784	0.992	0.172
9606	Homo sapiens	23209	MLC1	LVM, MLC, VL	megalencephalic leukoencephalopathy with subcortical cysts 1	membrane protein MLC1	22q13.33	22	NC_000022.11	50059391	50085929	minus	13	605908	NA	NA	NA	NA	NA	NA	NA	NA	NA	NA	0.984779	0.381	0.522	0.0766	0.0832	0.218	NA	0.504	0.186	0.734
9606	Homo sapiens	23214	XPO6	EXP6, RANBP20	exportin 6	exportin-6|ran-binding protein 20	16p12.1	16	NC_000016.10	28097976	28211918	minus	28	608411	NA	NA	NA	0.295727	NA	NA	NA	NA	NA	NA	0.519627	0.459	0.522	0.00331	0.163	0.742	NA	0.285	0.786	0.251
9606	Homo sapiens	127731	VWA5B1		von Willebrand factor A domain containing 5B1	von Willebrand factor A domain-containing protein 5B1	1p36.12	1	NC_000001.11	20290907	20360442	plus	31		NA	NA	NA	NA	0.00584	NA	NA	NA	NA	NA	NA	NA	NA	NA	0.0292	0.958	NA	0.834	0.79	0.0634
9606	Homo sapiens	90865	IL33	C9orf26, DVS27, IL1F11, NF-HEV, NFEHEV	interleukin 33	interleukin-33|DVS27-related protein|interleukinNA family member 11|nuclear factor for high endothelial venules|nuclear factor from high endothelial venules	9p24.1	9	NC_000009.12	6214591	6257983	plus	11	608678	NA	0.724443	NA	NA	NA	NA	NA	NA	NA	NA	0.161281	0.0147	0.105	0.296	0.411	0.937	NA	0.856	0.757	0.342
9606	Homo sapiens	2444	FRK	GTK, PTK5, RAK	fyn related Src family tyrosine kinase	tyrosine-protein kinase FRK|PTK5 protein tyrosine kinase 5|fyn-related kinase|nuclear tyrosine protein kinase RAK|protein-tyrosine kinase 5	6q22.1	6	NC_000006.12	115941031	116100739	minus	12	606573	NA	-0.613829	NA	NA	NA	0.30502	NA	NA	NA	NA	0.26997	0.0354	0.995	0.296	0.394	0.0306	NA	0.91	0.902	0.411
9606	Homo sapiens	23237	ARC	Arg3.1	activity regulated cytoskeleton associated protein	activity-regulated cytoskeleton-associated protein|ARC/ARG3.1|activity-regulated gene 3.1 protein homolog	8q24.3	8	NC_000008.11	142611044	142614472	minus	3	612461	NA	NA	NA	NA	NA	NA	NA	NA	NA	NA	0.874799	0.211	0.362	0.304	0.166	0.38	NA	0.765	0.411	0.945
9606	Homo sapiens	4942	OAT	GACR, HOGAASE, OKT, OAT	ornithine aminotransferase	ornithine aminotransferase, mitochondrial|gyrate atrophy|ornithine delta-aminotransferase|ornithine-oxo-acid aminotransferase|testicular tissue protein Li 130	10q26.13	10	NC_000010.11	124397303	124418976	minus	13	613349	NA	NA	NA	NA	NA	NA	NA	NA	NA	NA	0.0777654	0.444	0.0549	0.624	0.0563	0.828	NA	0.651	0.468	0.395
9606	Homo sapiens	51168	MYO15A	DFNB3, MYO15	myosin XVA	unconventional myosin-XV|myosin-XV|unconventional myosinNA5	17p11.2	17	NC_000017.11	18108706	18180227	plus	66	602666	NA	NA	NA	NA	NA	-0.44834	NA	-0.556351	NA	NA	0.509027	0.705	0.987	0.465	0.253	0.00305	NA	0.0096	0.0778	0.676
9606	Homo sapiens	8764	TNFRSF14	ATAR, CD270, HVEA, HVEM, LIGHTR, TR2	TNF receptor superfamily member 14	tumor necrosis factor receptor superfamily member 14|CD40-like protein|herpes virus entry mediator A|tumor necrosis factor receptor superfamily, member 14 (herpesvirus entry mediator)|tumor necrosis factor receptor-like gene2	1p36.32	1	NC_000001.11	2555767	2565622	plus	9	602746	NA	NA	NA	NA	NA	NA	NA	NA	NA	NA	0.333699	0.748	0.662	0.155	0.828	0.189	NA	0.106	0.127	0.845
9606	Homo sapiens	8499	PPFIA2		PTPRF interacting protein alpha 2	liprin-alpha-2|protein tyrosine phosphatase, receptor type, f polypeptide (PTPRF), interacting protein (liprin), alpha 2	12q21.31	12	NC_000012.12	81257975	81759748	minus	39	603143	NA	NA	NA	NA	NA	NA	NA	NA	NA	0.272736	0.835355	0.552	0.906	0.74	0.189	0.144	NA	0.572	0.0937	0.0371
9606	Homo sapiens	1497	CTNS	CTNS-LSB, PQLC4	cystinosin, lysosomal cystine transporter	cystinosin|cystinosis nephropathic	17p13.2	17	NC_000017.11	3636391	3663103	plus	14	606272	NA	NA	NA	NA	0.00784	NA	NA	NA	NA	NA	0.185508	0.124	0.0705	0.257	0.0291	0.374	0.816	0.676	0.875	0.58
9606	Homo sapiens	10594	PRPF8	HPRP8, PRP8, PRPC8, RP13, SNRNP220	pre-mRNA processing factor 8	pre-mRNA-processing-splicing factor 8|220 kDa U5 snRNP-specific protein|PRP8 homolog|PRP8 pre-mRNA processing factor 8 homolog|U5 snRNP-specific protein (220 kD), ortholog of S. cerevisiae Prp8p|apoptosis-regulated protein 1|apoptosis-regulated protein 2|p220|precursor mRNA processing protein|splicing factor Prp8	17p13.3	17	NC_000017.11	1650629	1684882	minus	43	607300	NA	NA	NA	NA	NA	NA	-0.288634	NA	NA	NA	0.602268	0.635	0.41	0.186	0.371	0.757	0.0162	0.715	0.136	0.418
9606	Homo sapiens	6015	RING1	RING1A, RNF1	ring finger protein 1	E3 ubiquitin-protein ligase RING1|RING-type E3 ubiquitin transferase RING1|polycomb complex protein RING1|really interesting new gene 1 protein	6p21.32	6	NC_000006.12	33208509	33212722	plus	7	602045	NA	NA	NA	NA	-0.184	NA	NA	NA	NA	0.156712	0.42622	0.377	0.0801	0.757	0.00907	0.548	0.739	0.351	0.636	0.0248
9606	Homo sapiens	6576	SLC25A1	CTP, D2L2AD, SEA, SLC20A3	solute carrier family 25 member 1	tricarboxylate transport protein, mitochondrial|citrate transport protein|solute carrier family 20 (mitochondrial citrate transporter), member 3|solute carrier family 25 (mitochondrial carrier; citrate transporter), member 1|tricarboxylate carrier protein	22q11.21	22	NC_000022.11	19175575	19178863	minus	10	190315	NA	NA	NA	NA	NA	NA	NA	NA	NA	NA	0.08838	0.904	0.794	0.883	0.747	0.129	0.534	0.157	0.567	0.127
9606	Homo sapiens	10636	RGS14		regulator of G protein signaling 14	regulator of G-protein signaling 14|regulator of G-protein signalling 14	5q35.3	5	NC_000005.10	177357671	177372601	plus	15	602513	NA	NA	NA	NA	NA	NA	-0.317231	NA	NA	NA	0.0563173	0.378	0.176	0.739	0.485	0.967	0.0122	0.164	0.557	0.465
9606	Homo sapiens	117246	FTSJ3	EPCS3, SPB1	FtsJ RNA methyltransferase homolog 3	pre-rRNA processing protein FTSJ3|2'-O-ribose RNA methyltransferase SPB1 homolog|FtsJ homolog 3|SPB1 RNA methyltransferase homolog|protein ftsJ homolog 3|putative rRNA methyltransferase 3|rRNA (uridine-2'-O-)-methyltransferase 3	17q23.3	17	NC_000017.11	63819433	63827671	minus	21		NA	NA	NA	NA	NA	NA	-0.727526	NA	NA	0.223736	0.602988	0.664	0.2	0.539	0.757	0.352	2.53e-05	0.298	0.531	0.0143
9606	Homo sapiens	65244	SPATS2	Nbla00526, P59SCR, SCR59, SPATA10	spermatogenesis associated serine rich 2	spermatogenesis-associated serine-rich protein 2|putative protein product of Nbla00526|serine-rich spermatocytes and round spermatid 59 kDa protein|serine-rich spermatocytes and round spermatid protein	12q13.12	12	NC_000012.12	49366905	49527441	plus	17	611667	NA	NA	NA	NA	NA	NA	NA	NA	1.79027	NA	0.523979	0.663	0.0756	0.756	0.078	0.904	NA	0.975	0.00896	0.247
9606	Homo sapiens	9583	ENTPD4	LALP70, LAP70, LYSAL1, NTPDase-4, UDPase	ectonucleoside triphosphate diphosphohydrolase 4	ectonucleoside triphosphate diphosphohydrolase 4|golgi luminal UDPase|guanosine-diphosphatase like protein|lysosomal apyrase-like 1|lysosomal apyrase-like protein of 70 kDa|uridine-diphosphatase	8p21.3	8	NC_000008.11	23429152	23457731	minus	13	607577	NA	NA	NA	NA	NA	NA	NA	NA	0.864143	-0.311443	0.594109	0.849	0.466	0.379	0.747	0.341	0.0571	0.227	0.0198	0.00965
9606	Homo sapiens	256021	LINC01619	C12orf79	long intergenic non-protein coding RNA 1619		12q21.33	12	NC_000012.12	91984976	92142831	minus	7		NA	NA	NA	NA	0.00744	NA	NA	NA	NA	NA	NA	NA	NA	NA	0.0413	NA	0.126	NA	0.98	0.6
9606	Homo sapiens	768239	PSAPL1		prosaposin like 1 (gene/pseudogene)	proactivator polypeptide-like 1|prosaposin-like 1|prosaposin-like protein 1	4p16.1	4	NC_000004.12	7430294	7434973	minus	1		NA	NA	NA	NA	NA	NA	NA	NA	NA	NA	NA	NA	NA	NA	0.708	NA	NA	0.376	0.268	0.374
9606	Homo sapiens	728034	BMS1P14		BMS1, ribosome biogenesis factor pseudogene 14	BMS1 homolog, ribosome assembly protein pseudogene	2q11.1	2	NC_000002.12	94196055	94203288	minus	0		NA	NA	NA	NA	NA	NA	NA	NA	1.35542	NA	NA	NA	NA	NA	NA	NA	NA	0.754	0.00727	NA
9606	Homo sapiens	84466	MEGF10	EMARDD	multiple EGF like domains 10	multiple epidermal growth factor-like domains protein 10	5q23.2	5	NC_000005.10	127229519	127461222	plus	31	612453	NA	NA	NA	NA	NA	NA	NA	NA	NA	NA	NA	NA	NA	NA	0.41	0.691	NA	0.266	0.464	0.151
9606	Homo sapiens	84233	TMEM126A	OPA7	transmembrane protein 126A	transmembrane protein 126A	11q14.1	11	NC_000011.10	85647919	85656553	plus	5	612988	NA	NA	NA	NA	NA	NA	NA	NA	NA	-0.334154	NA	NA	NA	NA	0.644	0.214	NA	0.558	0.664	0.0191
9606	Homo sapiens	254773	LYG2	LYGH, LYSG2	lysozyme g2	lysozyme g-like protein 2|lysozyme G-like 2	2q11.2	2	NC_000002.12	99242246	99256732	minus	7	616547	NA	NA	NA	NA	NA	NA	NA	NA	NA	NA	NA	NA	NA	NA	0.113	0.264	NA	0.518	0.224	0.754
9606	Homo sapiens	100506470	LINC01718		long intergenic non-protein coding RNA 1718		20q13.33	20	NC_000020.11	61079064	61080179	plus	2		NA	NA	NA	NA	NA	NA	NA	NA	NA	NA	NA	NA	NA	NA	0.553	NA	NA	0.575	NA	0.265
9606	Homo sapiens	11043	MID2	FXY2, MRX101, RNF60, TRIM1	midline 2	probable E3 ubiquitin-protein ligase MID2|RING finger protein 60|RING-type E3 ubiquitin transferase MID2|midin 2|midline defect 2|tripartite motif protein 1|tripartite motif-containing protein 1	Xq22.3	X	NC_000023.11	107820961	107931637	plus	11	300204	NA	NA	NA	NA	-0.437	NA	NA	NA	NA	NA	0.411598	0.155	0.147	0.319	0.000158	0.933	NA	0.97	0.366	0.826
9606	Homo sapiens	266917	D21S2088E		D21S2088E		21q21.2	21	NC_000021.9	23361104	23384835	minus	5		NA	NA	NA	NA	0.00944	NA	NA	NA	NA	NA	NA	NA	NA	NA	0.00746	NA	NA	NA	NA	0.572
9606	Homo sapiens	245913	DEFB110	DEFBNA0, DEFBNA1, DEFB111	defensin beta 110	beta-defensin 110|beta-defensin 10|beta-defensin 11|beta-defensin 111|defensin, beta 10|defensin, beta 110 locus	6p12.3	6	NC_000006.12	50009138	50021981	minus	3		NA	NA	NA	NA	NA	NA	NA	NA	NA	NA	NA	NA	NA	NA	NA	0.265	NA	NA	NA	NA
9606	Homo sapiens	84705	GTPBP3	COXPD23, GTPBG3, MSS1, MTGP1, THDF1	GTP binding protein 3, mitochondrial	tRNA modification GTPase GTPBP3, mitochondrial|mitochondrial GTP-binding protein 1	19p13.11	19	NC_000019.10	17334982	17342731	plus	10	608536	NA	NA	NA	NA	NA	NA	NA	NA	NA	NA	0.170274	0.1	0.634	0.0939	0.468	0.557	NA	0.904	0.567	0.207
9606	Homo sapiens	10882	C1QL1	C1QRF, C1QTNF14, CRF	complement C1q like 1	C1q-related factor|C1q and tumor necrosis factor-related protein 14|C1q/TNF-related protein 14|complement component 1, q subcomponent-like 1	17q21.31	17	NC_000017.11	44959693	44968276	minus	2	611586	NA	NA	NA	NA	NA	NA	NA	NA	NA	NA	0.441442	0.395	0.634	0.118	0.071	0.903	NA	0.258	0.615	0.144
9606	Homo sapiens	285796	PACRG-AS1		PACRG antisense RNA 1	PACRG antisense RNA 1 (non-protein coding)	6q26	6	NC_000006.12	163309985	163324473	minus	6		NA	NA	NA	NA	NA	NA	NA	NA	NA	-0.182581	NA	NA	NA	NA	0.723	NA	NA	NA	NA	0.00775
9606	Homo sapiens	7424	VEGFC	Flt4-L, LMPH1D, VRP	vascular endothelial growth factor C	vascular endothelial growth factor C|FLT4 ligand DHM|vascular endothelial growth factor-related protein	4q34.3	4	NC_000004.12	176683534	176792745	minus	7	601528	NA	NA	NA	NA	NA	NA	NA	NA	NA	NA	0.0512018	0.523	0.447	0.057	0.907	0.336	NA	0.999	0.449	0.262
9606	Homo sapiens	200316	APOBEC3F	A3F, ARP8, BK150C2.4.MRNA, KA6	apolipoprotein B mRNA editing enzyme catalytic subunit 3F	DNA dC->dU-editing enzyme APOBEC-3F|apolipoprotein B editing enzyme catalytic polypeptide-like 3F|apolipoprotein B mRNA editing enzyme cytidine deaminase|apolipoprotein B mRNA-editing enzyme catalytic polypeptide-like 3F|induced upon T-cell activation	22q13.1	22	NC_000022.11	39020454	39055972	plus	9	608993	NA	NA	NA	NA	NA	NA	NA	0.55556	0.711388	NA	0.370288	0.909	0.68	0.484	0.523	0.443	NA	0.0049	0.00168	0.449
9606	Homo sapiens	10984	KCNQ1OT1	KCNQ1-AS2, KCNQ10T1, Kncq1, KvDMR1, KvLQT1-AS, LIT1, NCRNA00012	KCNQ1 opposite strand/antisense transcript 1 (non-protein coding)	KCNQ1 antisense RNA 2 (non-protein coding)|KCNQ1 overlapping transcript 1 (non-protein coding)|long QT intronic transcript 1	11p15.5	11	NC_000011.10	2608328	2699998	minus	1	604115	NA	NA	NA	NA	NA	NA	NA	NA	NA	NA	NA	NA	NA	NA	NA	NA	NA	0.508	0.0646	NA
9606	Homo sapiens	101928460	LINC01756		long intergenic non-protein coding RNA 1756		1p35.3	1	NC_000001.11	29329620	29350114	minus	3		NA	NA	NA	NA	NA	NA	NA	NA	NA	NA	NA	NA	NA	NA	0.211	NA	NA	NA	NA	0.508
9606	Homo sapiens	101927305	SNHG27		small nucleolar RNA host gene 27		4q28.3	4	NC_000004.12	131764838	131791482	plus	4		NA	NA	NA	NA	0.216	NA	NA	NA	NA	NA	NA	NA	NA	NA	0.00802	NA	NA	NA	NA	0.979
9606	Homo sapiens	552891	DNAJC25-GNG10		DNAJC25-GNG10 readthrough	DNAJC25-GNG10 protein|DNAJC25-GNG10 readthrough transcript	9q31.3	9	NC_000009.12	111631352	111670246	plus	3		NA	NA	NA	NA	NA	NA	NA	NA	NA	NA	NA	NA	NA	NA	NA	0.266	NA	NA	NA	NA
9606	Homo sapiens	391777	RPS4XP6	RPS4P6, RPS4X_2_555	ribosomal protein S4X pseudogene 6	ribosomal protein S4, X-linked pseudogene	5p13.2	5	NC_000005.10	37085005	37085918	plus	0		NA	NA	NA	NA	NA	NA	NA	NA	NA	NA	NA	NA	NA	NA	NA	NA	NA	NA	0.266	NA
9606	Homo sapiens	100131360	LOC100131360		serine/threonine-protein phosphatase 4 regulatory subunit 2-like		3q29	3	NC_000003.12	195996498	195996850	plus	0		NA	NA	NA	NA	NA	NA	NA	NA	NA	NA	NA	NA	NA	NA	NA	NA	NA	NA	0.266	NA
9606	Homo sapiens	100130155	MIR124-2HG	LINC00966	MIR124-2 host gene	MIR124-2 host gene (non-protein coding)|long intergenic non-protein coding RNA 966	8q12.3	8	NC_000008.11	64373218	64387504	plus	4		NA	NA	NA	NA	NA	NA	NA	NA	NA	NA	NA	NA	NA	NA	0.114	NA	NA	NA	0.45	0.576
9606	Homo sapiens	642696	LOC642696		uncharacterized LOC642696		16p13.13	16	NC_000016.10	12087529	12090669	minus	2		NA	NA	NA	NA	NA	NA	NA	NA	NA	NA	NA	NA	NA	NA	0.1	NA	NA	NA	0.576	0.322
9606	Homo sapiens	348751	FTCDNL1	FONG	formiminotransferase cyclodeaminase N-terminal like	formiminotransferase N-terminal subdomain-containing protein|formiminotransferase N-terminal sub-domain containing|formiminotransferase-cyclodeaminase N-terminal-like protein	2q33.1	2	NC_000002.12	199760536	199851173	minus	9	614308	NA	NA	NA	NA	NA	NA	NA	NA	NA	NA	NA	NA	NA	NA	0.127	NA	NA	0.823	0.441	0.0562
9606	Homo sapiens	348751	FTCDNL1	FONG	formiminotransferase cyclodeaminase N-terminal like	formiminotransferase N-terminal subdomain-containing protein|formiminotransferase N-terminal sub-domain containing|formiminotransferase-cyclodeaminase N-terminal-like protein	2q33.1	2	NC_000002.12	199769556	199785250	minus	9	614308	NA	NA	NA	NA	NA	NA	NA	NA	NA	NA	NA	NA	NA	NA	0.127	NA	NA	0.823	0.441	0.0562
9606	Homo sapiens	348751	FTCDNL1	FONG	formiminotransferase cyclodeaminase N-terminal like	formiminotransferase N-terminal subdomain-containing protein|formiminotransferase N-terminal sub-domain containing|formiminotransferase-cyclodeaminase N-terminal-like protein	2q33.1	2	NC_000002.12	199809272	199817697	minus	9	614308	NA	NA	NA	NA	NA	NA	NA	NA	NA	NA	NA	NA	NA	NA	0.127	NA	NA	0.823	0.441	0.0562
9606	Homo sapiens	503693	LOH12CR2	LOH2CR12	loss of heterozygosity, 12, chromosomal region 2 (non-protein coding)		12p13.2	12	NC_000012.12	12355408	12357067	minus	2		NA	NA	NA	NA	NA	NA	NA	NA	NA	NA	NA	NA	NA	NA	0.999	NA	NA	0.377	0.0522	0.271
9606	Homo sapiens	134526	ACOT12	CACHNA, Cach, STARD15, THEAL	acyl-CoA thioesterase 12	acyl-coenzyme A thioesterase 12|START domain-containing protein 15|StAR-related lipid transfer (START) domain containing 15|acyl-CoA thioester hydrolase 12|cytoplasmic acetyl-CoA hydrolase 1|cytosolic acetyl-CoA hydrolase|hCACHNA	5q14.1	5	NC_000005.10	81309045	81394174	minus	17	614315	NA	NA	NA	NA	NA	-0.564386	NA	NA	NA	NA	NA	NA	NA	NA	0.193	0.0247	0.133	0.816	0.824	0.53
9606	Homo sapiens	100507564	LOC100507564		uncharacterized LOC100507564		1p32.3	1	NC_000001.11	53238610	53242783	plus	3		NA	NA	NA	NA	0.146	NA	NA	NA	NA	NA	NA	NA	NA	NA	0.00815	NA	NA	NA	NA	0.75
9606	Homo sapiens	641384	TMEM75		transmembrane protein 75		8q24.21	8	NC_000008.11	127946559	127948723	minus	1		NA	NA	NA	NA	NA	NA	NA	NA	NA	NA	NA	NA	NA	NA	0.243	0.0802	NA	NA	NA	0.759
9606	Homo sapiens	6369	CCL24	Ckb-6, MPIF-2, MPIF2, SCYA24	C-C motif chemokine ligand 24	C-C motif chemokine 24|CK-beta-6|chemokine (C-C motif) ligand 24|eosinophil chemotactic protein 2|eotaxin-2|myeloid progenitor inhibitory factor 2|small inducible cytokine subfamily A (Cys-Cys), member 24|small-inducible cytokine A24	7q11.23	7	NC_000007.14	75810825	75823356	minus	6	602495	NA	NA	NA	NA	NA	NA	NA	NA	NA	NA	0.432276	0.364	0.19	0.125	0.715	0.127	NA	0.185	0.929	0.586
9606	Homo sapiens	29974	A1CF	ACF, ACF64, ACF65, APOBEC1CF, ASP	APOBEC1 complementation factor	APOBEC1 complementation factor|APOBECNA stimulating protein|apo-B RNA editing protein|apobecNA complementation factor (ACF) (ASP)	10q11.23	10	NC_000010.11	50799409	50885681	minus	15		NA	NA	NA	NA	NA	NA	NA	NA	NA	NA	0.933275	0.627	0.922	0.0928	0.19	0.478	NA	0.182	0.174	0.524
9606	Homo sapiens	50632	CALY	DRD1IP, NSG3	calcyon neuron specific vesicular protein	neuron-specific vesicular protein calcyon|D1 dopamine receptor-interacting protein|calcyon D1 dopamine receptor-interacting protein (CALCYON)|calcyon protein|dopamine receptor D1 interacting protein	10q26.3	10	NC_000010.11	133325423	133336983	minus	9	604647	NA	NA	NA	NA	NA	NA	NA	NA	NA	NA	0.961246	0.106	0.555	0.94	0.19	0.175	NA	0.178	0.765	0.653
9606	Homo sapiens	50939	IMPG2	IPM200, RP56, SPACRCAN, VMD5	interphotoreceptor matrix proteoglycan 2	interphotoreceptor matrix proteoglycan 2|IPM 200|interphotoreceptor matrix proteoglycan IPM 200|interphotoreceptor matrix proteoglycan of 200 kDa|sialoprotein associated with cones and rods proteoglycan	3q12.3	3	NC_000003.12	101222546	101320575	minus	19	607056	NA.06024721	NA	NA	NA	NA	NA	NA	NA	NA	NA	0.0162137	0.478	0.712	0.19	0.0507	0.116	NA	0.558	0.771	0.47
9606	Homo sapiens	149233	IL23R		interleukin 23 receptor	interleukin-23 receptor|IL-23 receptor	1p31.3	1	NC_000001.11	67138638	67259979	plus	13	607562	NA	NA	NA	NA	NA	NA	NA	NA	NA	NA	NA	NA	NA	NA	0.0594	0.265	NA	0.985	0.214	0.555
9606	Homo sapiens	4838	NODAL	HTX5	nodal growth differentiation factor	nodal homolog	10q22.1	10	NC_000010.11	70431936	70441709	minus	3	601265	NA	NA	NA	NA	0.00444	NA	NA	NA	NA	NA	NA	NA	NA	NA	0.0481	0.194	NA	0.265	0.829	0.473
9606	Homo sapiens	84817	TXNDC17	TRP14, TXNL5	thioredoxin domain containing 17	thioredoxin domain-containing protein 17|14 kDa thioredoxin-related protein|protein 42-9-9|testicular tissue protein Li 214|thioredoxin (Trx)-related protein, 14 kDa|thioredoxin-like 5|thioredoxin-like protein 5	17p13.1	17	NC_000017.11	6640902	6644541	plus	4	616967	NA	NA	NA	NA	NA	0.11029	NA	NA	NA	NA	NA	NA	NA	NA	0.111	0.0355	NA	0.7	0.766	0.265
9606	Homo sapiens	90990	KIFC2		kinesin family member C2	kinesin-like protein KIFC2	8q24.3	8	NC_000008.11	144466246	144474116	plus	19	615216	NA	NA	NA	NA	-0.322	NA	NA	NA	NA	NA	NA	NA	NA	NA	0.00804	0.135	NA	0.995	0.634	0.265
9606	Homo sapiens	286183	NKAIN3	FAM77D	sodium/potassium transporting ATPase interacting 3	sodium/potassium-transporting ATPase subunit betaNA-interacting protein 3|Na(+)/K(+)-transporting ATPase subunit betaNA-interacting protein 3|Na+/K+ transporting ATPase interacting 3|family with sequence similarity 77, member D	8q12.3	8	NC_000008.11	62248942	62999652	plus	12	612872	NA	NA	NA	NA	0.0108	NA	NA	NA	NA	NA	NA	NA	NA	NA	0.0433	0.265	NA	0.816	0.782	0.101
9606	Homo sapiens	131965	METTL6		methyltransferase like 6	methyltransferase-like protein 6	3p25.1	3	NC_000003.12	15381275	15427580	minus	12		NA	NA	NA	NA	NA	NA	NA	NA	NA	0.169291	NA	NA	NA	NA	0.0673	0.736	NA	0.265	0.498	0.00344
9606	Homo sapiens	4843	NOS2	HEP-NOS, INOS, NOSA, NOS2	nitric oxide synthase 2	nitric oxide synthase, inducible|NOS, type II|hepatocyte NOS|inducible NO synthase|inducible NOS|nitric oxide synthase 2, inducible|nitric oxide synthase 2A (inducible, hepatocytes)|nitric oxide synthase, macrophage|peptidyl-cysteine S-nitrosylase NOS2	17q11.2	17	NC_000017.11	27756766	27804339	minus	29	163730	NA	NA	NA	NA	NA	0.404985	NA	NA	NA	NA	0.273101	0.907	0.175	0.358	0.848	0.0265	0.743	0.292	0.131	0.601
9606	Homo sapiens	11061	CNMD	BRICD3, CHM-I, CHM1, LECT1, MYETS1	chondromodulin	leukocyte cell-derived chemotaxin 1|BRICHOS domain containing 3|chondromodulinNA|chondromodulin-I|leukocyte cell derived chemotaxin 1|multiple myeloma tumor suppressor 1	13q14.3	13	NC_000013.11	52703264	52739812	minus	7	605147	NA	NA	NA	NA	0.00562	NA	NA	NA	NA	NA	0.545286	0.186	0.94	0.191	0.0318	0.983	0.0835	0.769	0.358	0.277
9606	Homo sapiens	2542	SLC37A4	G6PT1, G6PT2, G6PT3, GSD1b, GSD1c, GSD1d, PRO0685, TRGNA9, TRG19	solute carrier family 37 member 4	glucose-6-phosphate exchanger SLC37A4|glucose-5-phosphate transporter|glucose-6-phosphatase, transport (glucose) protein 3|glucose-6-phosphatase, transport (glucose-6-phosphate) protein 1|glucose-6-phosphatase, transport (phosphate/pyrophosphate) protein 2|glucose-6-phosphate translocase|microsomal glucose-6-phosphate transporter|solute carrier family 37 (glucose-6-phosphate transporter), member 4|transformation-related gene 19 protein	11q23.3	11	NC_000011.10	119024351	119030906	minus	12	602671	NA	NA	NA	NA	NA	NA	NA	0.244287	NA	NA	0.404352	0.734	0.521	0.582	0.212	0.187	0.187	0.0491	0.769	0.243
9606	Homo sapiens	154907	C7orf66		chromosome 7 open reading frame 66	uncharacterized protein C7orf66	7q31.1	7	NC_000007.14	108883975	108884587	minus	2		NA	NA	NA	NA	NA	NA	NA	NA	NA	NA	NA	NA	NA	NA	NA	0.267	NA	NA	NA	NA
9606	Homo sapiens	100505591	LRRC3C		leucine rich repeat containing 3C	leucine-rich repeat-containing protein 3C|putative LRRC3-like protein ENSP00000367157	17q21.1	17	NC_000017.11	39927722	39944999	plus	7		NA	NA	NA	NA	NA	NA	NA	NA	NA	NA	NA	NA	NA	NA	NA	NA	NA	0.267	NA	NA
9606	Homo sapiens	7405	UVRAG	DHTX, VPS38, p63	UV radiation resistance associated	UV radiation resistance-associated gene protein|beclin 1 binding protein|disrupted in heterotaxy	11q13.5	11	NC_000011.10	75814852	76144238	plus	22	602493	NA	NA	NA	-0.384277	NA	NA	NA	NA	NA	0.465437	0.908891	0.0792	0.776	0.0229	0.691	0.996	NA	0.356	0.304	0.0355
9606	Homo sapiens	79691	QTRT2	QTRTD1	queuine tRNA-ribosyltransferase accessory subunit 2	queuine tRNA-ribosyltransferase accessory subunit 2|queuine tRNA-ribosyltransferase subunit QTRTD1|queuine tRNA-ribosyltransferase domain containing 1	3q13.31	3	NC_000003.12	114056735	114088422	plus	11		NA	NA	NA	NA	0.166	NA	NA	NA	NA	NA	0.978032	0.456	0.685	0.0633	0.00642	0.0792	NA	0.786	0.603	0.564
9606	Homo sapiens	83697	SLC4A9	AE4	solute carrier family 4 member 9	anion exchange protein 4|anion exchanger 4|sodium bicarbonate cotransporter 5|solute carrier family 4, sodium bicarbonate cotransporter, member 9	5q31.3	5	NC_000005.10	140359645	140375177	plus	23	610207	NA	NA	NA	NA	NA	NA	NA	NA	NA	0.207305	NA	NA	NA	NA	0.0655	0.354	NA	0.897	0.703	0.000777
9606	Homo sapiens	101928565	LOC101928565		uncharacterized LOC101928565		1q24.2	1	NC_000001.11	168464114	168495644	minus	5		NA	NA	NA	NA	0.0129	NA	NA	NA	NA	NA	NA	NA	NA	NA	0.00887	NA	NA	NA	NA	0.78
9606	Homo sapiens	3737	KCNA2	EIEE32, HBK5, HK4, HUKIV, KV1.2, MK2, NGK1, RBK2	potassium voltage-gated channel subfamily A member 2	potassium voltage-gated channel subfamily A member 2|potassium channel, voltage gated shaker related subfamily A, member 2|potassium voltage-gated channel, shaker-related subfamily, member 2|voltage-gated K(+) channel HuKIV|voltage-gated potassium channel HBK5|voltage-gated potassium channel protein Kv1.2|voltage-gated potassium channel subunit Kv1.2	1p13.3	1	NC_000001.11	110593580	110631536	minus	9	176262	NA	NA	NA	NA	NA	NA	NA	NA	NA	NA	0.176997	0.686	0.746	0.306	0.0788	0.0584	NA	0.212	0.741	0.539
9606	Homo sapiens	101927770	LOC101927770		uncharacterized LOC101927770		20q13.2	20	NC_000020.11	53552770	53575308	plus	6		NA	NA	NA	0.782722	NA	NA	NA	NA	NA	NA	0.850288	0.254	0.527	0.00297	0.241	NA	NA	NA	NA	0.416
9606	Homo sapiens	101056700	NADK2-AS1	NADKD1-AS1	NADK2 antisense RNA 1	NADKD1 antisense RNA 1	5p13.2	5		NA	NA		NA		NA	NA	NA	NA	0.0108	NA	NA	NA	NA	NA	NA	NA	NA	NA	0.00891	NA	NA	NA	NA	0.831
9606	Homo sapiens	57481	KIAA1210		KIAA1210	acrosomal protein KIAA1210|uncharacterized protein KIAA1210	Xq24	X	NC_000023.11	119078635	119151082	minus	16	300995	NA	NA	NA	NA	NA	NA	NA	NA	NA	NA	NA	NA	NA	NA	0.103	NA	NA	0.995	0.173	0.378
9606	Homo sapiens	374650	GOLGA6L5P	GOLGA6L5, GOLGA6L8	golgin A6 family-like 5, pseudogene	Golgin subfamily A member 6-like protein 8|golgi autoantigen, golgin subfamily a, 6-like 5 (pseudogene)|golgi autoantigen, golgin subfamily a, 6-like 8|golgi autoantigen, golgin subfamily a-like pseudogene	15q25.2	15	NC_000015.10	84506168	84516847	minus	10		NA	NA	NA	NA	NA	NA	NA	NA	NA	NA	NA	NA	NA	NA	NA	0.151	NA	NA	0.509	NA
9606	Homo sapiens	649179	PRAMENP	PRAMEF24P, PRAMEL	PRAME N-terminal-like, pseudogene	PRAME family member 24, pseudogene|preferentially expressed antigen in melanoma-like	22q11.22	22	NC_000022.11	21991099	22043934	minus	7		NA	NA	NA	NA	NA	NA	NA	NA	NA	NA	NA	NA	NA	NA	NA	NA	NA	0.509	0.362	NA
9606	Homo sapiens	283025	LINC01553	C10orf40	long intergenic non-protein coding RNA 1553		10q21.2	10	NC_000010.11	59958217	59960913	minus	2		NA	NA	NA	NA	NA	NA	NA	NA	NA	NA	NA	NA	NA	NA	0.0894	NA	0.244	NA	NA	0.917
9606	Homo sapiens	6348	CCL3	G0S19NA, LD78ALPHA, MIPNA-alpha, MIP1A, SCYA3	C-C motif chemokine ligand 3	C-C motif chemokine 3|G0/G1 switch regulatory protein 19NA|PAT 464.1|SIS-beta|chemokine (C-C motif) ligand 3|macrophage inflammatory protein 1-alpha|small inducible cytokine A3 (homologous to mouse MipNAa)|tonsillar lymphocyte LD78 alpha protein	17q12	17	NC_000017.11	36088256	36090160	minus	3	182283	NA	NA	NA	NA	NA	NA	NA	NA	0.511042	NA	NA	NA	NA	NA	NA	0.961	NA	0.244	0.0398	NA
9606	Homo sapiens	100533182	SEC24B-AS1	1/2-SBSRNA4	SEC24B antisense RNA 1	SEC24B antisense RNA 1 (non-protein coding)|lncRNA_BC009800	4q25	4	NC_000004.12	109429963	109433817	minus	3		NA	NA	NA	NA	0.0186	NA	NA	NA	NA	NA	NA	NA	NA	NA	0.0139	NA	NA	0.244	NA	0.946
9606	Homo sapiens	6692	SPINT1	HAI, HAI1, MANSC2	serine peptidase inhibitor, Kunitz type 1	kunitz-type protease inhibitor 1|HAINA|hepatocyte growth factor activator inhibitor type 1|serine protease inhibitor, Kunitz type 1	15q15.1	15	NC_000015.10	40844018	40857655	plus	11	605123	NA	NA	NA	NA	-0.262	NA	NA	NA	NA	0.435505	0.614893	0.0865	0.463	0.191	0.0391	0.635	NA	0.973	0.442	0.00638
9606	Homo sapiens	55062	WIPI1	ATG18, ATG18A, WIPI49	WD repeat domain, phosphoinositide interacting 1	WD repeat domain phosphoinositide-interacting protein 1|WIPINA alpha|atg18 protein homolog	17q24.2	17	NC_000017.11	68421281	68457524	minus	14	609224	NA	NA	-0.438235	NA	NA	NA	NA	NA	NA	NA	0.430998	0.128	0.0163	0.802	0.46	0.427	NA	0.1	0.635	0.565
9606	Homo sapiens	7580	ZNF32	KOX30	zinc finger protein 32	zinc finger protein 32|C2H2-546|zinc finger protein 32 (KOX 30)|zinc finger protein KOX30	10q11.21	10	NC_000010.11	43643859	43649350	minus	4	194539	NA	NA	NA	NA	NA	NA	NA	NA	NA	-0.214748	0.135745	0.379	0.54	0.183	0.805	0.508	NA	0.576	0.635	0.00801
9606	Homo sapiens	387646	LRRC37A6P	LRRC37E	leucine rich repeat containing 37 member A6, pseudogene	leucine rich repeat containing 37, member A family pseudogene	10p12.1	10	NC_000010.11	27245853	27252306	minus	1		NA	NA	NA	NA	NA	NA	NA	NA	NA	NA	NA	NA	NA	NA	NA	0.268	NA	NA	NA	NA
9606	Homo sapiens	54490	UGT2B28		UDP glucuronosyltransferase family 2 member B28	UDP-glucuronosyltransferase 2B28|UDP glucuronosyltransferase 2 family, polypeptide B28|UDP glycosyltransferase 2 family, polypeptide B28|UDPGT 2B28	4q13.2	4	NC_000004.12	69280429	69295050	plus	6	606497	NA	NA	NA	NA	NA	NA	NA	NA	0.786493	NA	0.334137	0.525	0.0795	0.968	0.297	0.0649	NA	0.65	0.0378	0.644
9606	Homo sapiens	79078	C1orf50		chromosome 1 open reading frame 50	uncharacterized protein C1orf50	1p34.2	1	NC_000001.11	42767245	42775742	plus	5		NA	NA	NA	NA	NA	0.251984	NA	NA	NA	NA	0.512137	0.494	0.909	0.13	0.404	0.0106	NA	0.524	0.736	0.316
9606	Homo sapiens	5018	OXA1L	OXA1	OXA1L, mitochondrial inner membrane protein	mitochondrial inner membrane protein OXA1L|OXA1-like protein|oxidase (cytochrome c) assembly 1-like	14q11.2	14	NC_000014.9	22766522	22771789	plus	10	601066	NA	NA	NA	-0.53109	-0.169	NA	NA	NA	NA	NA	0.888722	0.47	0.581	0.00159	0.0135	0.0586	0.775	0.468	0.349	0.267
9606	Homo sapiens	51023	MRPS18C	CGINA34, MRP-S18NA, MRP-S18-c, MRPS18NA, S18mt-c, mrps18-c	mitochondrial ribosomal protein S18C	28S ribosomal protein S18c, mitochondrial|28S ribosomal protein S18NA, mitochondrial|mitochondrial ribosomal protein S18NA|mitochondrial small ribosomal subunit protein bS18c|mitochondrial small ribosomal subunit protein bS18m|mitochondrial small ribosomal subunit protein bS18m-C	4q21.23	4	NC_000004.12	83455932	83461723	plus	6	611983	NA.07934906	NA	NA	NA	NA	NA	NA	NA	NA	-0.206354	0.0210829	0.875	0.615	0.225	0.0796	0.393	NA	0.877	0.485	0.00414
9606	Homo sapiens	63976	PRDM16	CMD1LL, KMT8F, LVNC8, MEL1, PFM13	PR/SET domain 16	PR domain zinc finger protein 16|MDS1/EVI1-like gene 1|PR domain 16|PR domain containing 16|transcription factor MEL1	1p36.32	1	NC_000001.11	3069025	3438621	plus	18	605557	NA	NA	NA	NA	NA	NA	NA	NA	NA	NA	0.901431	0.797	0.297	0.115	0.122	0.987	NA	0.268	0.311	0.413
9606	Homo sapiens	2556	GABRA3		gamma-aminobutyric acid type A receptor alpha3 subunit	gamma-aminobutyric acid receptor subunit alpha-3|GABA(A) receptor subunit alpha-3|GABA(A) receptor, alpha 3|gamma-aminobutyric acid (GABA) A receptor, alpha 3|gamma-animobutyric acid (GABA) A receptor, alpha 3	Xq28	X	NC_000023.11	152166234	152451359	minus	10	305660	NA	NA	NA	NA	0.00693	NA	NA	NA	NA	NA	0.212915	0.413	0.662	0.0655	0.0446	0.756	NA	0.38	0.53	0.273
9606	Homo sapiens	79574	EPS8L3	EPS8R3	EPS8 like 3	epidermal growth factor receptor kinase substrate 8-like protein 3|EPS8-like protein 3|EPS8-related protein 3|epidermal growth factor receptor pathway substrate 8-related protein 3	1p13.3	1	NC_000001.11	109750080	109764022	minus	20	614989	NA	NA	NA	NA	NA	NA	NA	NA	NA	NA	0.116982	0.6	0.882	0.206	0.0507	0.0702	NA	0.379	0.812	0.413
9606	Homo sapiens	8392	OR3A3	OR17NA37, OR17NA6, OR17-201, OR3A6, OR3A7, OR3A8P	olfactory receptor family 3 subfamily A member 3	olfactory receptor 3A3|olfactory receptor 17-201|olfactory receptor 3A6|olfactory receptor 3A7|olfactory receptor 3A8|olfactory receptor OR17-22|olfactory receptor, family 3, subfamily A, member 6|olfactory receptor, family 3, subfamily A, member 7|olfactory receptor, family 3, subfamily A, member 8 pseudogene	17p13.2	17	NC_000017.11	3420424	3421805	plus	2		NA	NA	NA	NA	NA	NA	NA	NA	NA	NA	0.413	0.952	0.384	0.219	0.974	0.256	NA	0.746	0.192	0.354
9606	Homo sapiens	80161	ASMTL-AS1	ASMTL-AS, ASMTLAS, CXYorf2, NCRNA00105	ASMTL antisense RNA 1	ASMTL antisense RNA 1 (non-protein coding)	Xp22.33 and Yp11.2	X	NC_000023.11	1400531	1415421	plus	6		NA	NA	NA	NA	NA	NA	NA	NA	NA	NA	0.371664	0.508	0.836	0.335	0.279	NA	NA	0.607	0.43	0.373
9606	Homo sapiens	80161	ASMTL-AS1	ASMTL-AS, ASMTLAS, CXYorf2, NCRNA00105	ASMTL antisense RNA 1	ASMTL antisense RNA 1 (non-protein coding)	Xp22.33 and Yp11.2	Y	NC_000024.10	1400531	1415421	plus	6		NA	NA	NA	NA	NA	NA	NA	NA	NA	NA	0.371664	0.508	0.836	0.335	0.279	NA	NA	0.607	0.43	0.373
9606	Homo sapiens	347088	ADGRD2	GPR144, PGR24	adhesion G protein-coupled receptor D2	adhesion G-protein coupled receptor D2|G protein-coupled receptor PGR24|G-protein coupled receptor 144|G-protein coupled receptor GPR144	9q33.3	9	NC_000009.12	124451087	124477795	plus	21		NA	NA	NA	NA	NA	NA	NA	NA	NA	0.286892	0.715248	0.624	0.057	0.351	0.513	NA	NA	0.296	NA	0.00243
9606	Homo sapiens	90007	MIDN		midnolin	midnolin|midbrain nucleolar protein	19p13.3	19	NC_000019.10	1248552	1259143	plus	9	606700	NA	NA	NA	NA	-0.638	NA	NA	NA	NA	NA	NA	NA	NA	NA	0.00038	0.993	NA	0.275	0.383	0.466
9606	Homo sapiens	375567	VWC2	PSST739, UNQ739	von Willebrand factor C domain containing 2	brorin|brain-specific chordin-like protein|von Willebrand factor C domain-containing protein 2	7p12.2	7	NC_000007.14	49773661	49923777	plus	8	611108	NA	NA	NA	NA	NA	NA	NA	NA	NA	NA	NA	NA	NA	NA	0.315	0.115	NA	0.301	0.466	0.712
9606	Homo sapiens	84918	LRP11	MANSC3, bA350J20.3	LDL receptor related protein 11	low-density lipoprotein receptor-related protein 11|LRPNA1	6q25.1	6	NC_000006.12	149818758	149864344	minus	9		NA	NA	NA	NA	NA	NA	NA	NA	NA	NA	NA	NA	NA	NA	0.666	0.6	NA	0.661	0.0834	0.24
9606	Homo sapiens	23523	CABIN1	CAIN, KB-318B8.7, PPP3IN	calcineurin binding protein 1	calcineurin-binding protein cabinNA|calcineurin binding protein cabin 1|calcineurin inhibitor	22q11.23	22	NC_000022.11	24011192	24178628	plus	42	604251	0.853753	NA	NA	NA	NA	NA	NA	NA	NA	0.216852	0.0273099	0.56	0.664	0.302	0.0797	0.986	NA	0.702	0.603	0.0112
9606	Homo sapiens	8390	OR1G1	OR17NA30, OR17-209, OR1G2	olfactory receptor family 1 subfamily G member 1	olfactory receptor 1G1|olfactory receptor 17-209|olfactory receptor 1G2|olfactory receptor OR17-8|olfactory receptor, family 1, subfamily G, member 2	17p13.3	17	NC_000017.11	3126610	3127551	minus	1		NA	NA	NA	NA	NA	NA	NA	NA	NA	NA	0.87081	0.302	0.209	0.119	0.114	1	NA	0.874	0.75	0.207
9606	Homo sapiens	100499483	CCDC180	C9orf174	coiled-coil domain containing 180	coiled-coil domain-containing protein 180|Behcet's Disease Associated Gene 1	9q22.33	9	NC_000009.12	97307628	97377295	plus	37		NA	NA	NA	NA	NA	NA	NA	NA	NA	NA	NA	NA	NA	NA	NA	NA	NA	0.269	NA	NA
9606	Homo sapiens	341116	MS4A10	CD20L7, MS4A9	membrane spanning 4-domains A10	membrane-spanning 4-domains subfamily A member 10|CD20 antigen-like 7|membrane-spanning 4-domains, subfamily A, member 10	11q12.2	11	NC_000011.10	60785332	60801305	plus	9	608403	NA	NA	NA	NA	NA	NA	NA	NA	NA	NA	NA	NA	NA	NA	NA	0.269	NA	NA	NA	NA
9606	Homo sapiens	100506495	LIFR-AS1		LIFR antisense RNA 1	CTD-2196P11.1|LIFR antisense RNA 1 (non-protein coding)	5p13.1	5	NC_000005.10	38556786	38671216	plus	10		NA	NA	NA	NA	NA	NA	NA	NA	NA	NA	NA	NA	NA	NA	NA	NA	NA	0.269	NA	NA
9606	Homo sapiens	337973	KRTAP19-6	KAP19.6	keratin associated protein 19-6	keratin-associated protein 19-6	21q22.11	21	NC_000021.9	30541535	30541864	minus	1		NA	NA	NA	NA	NA	NA	NA	NA	NA	NA	NA	NA	NA	NA	NA	0.269	NA	NA	NA	NA
9606	Homo sapiens	728774	RPS15AP25	RPS15A_14_912	ribosomal protein S15a pseudogene 25		8q13.2	8	NC_000008.11	68525483	68525939	minus	0		NA	NA	NA	NA	NA	NA	NA	NA	NA	NA	NA	NA	NA	NA	NA	NA	NA	NA	0.269	NA
9606	Homo sapiens	58538	MPP4	ALS2CR5, DLG6	membrane palmitoylated protein 4	MAGUK p55 subfamily member 4|amyotrophic lateral sclerosis 2 chromosomal region candidate gene 5 protein|discs large homolog 6|membrane protein, palmitoylated 4 (MAGUK p55 subfamily member 4)	2q33.1	2	NC_000002.12	201644874	201700263	minus	22	606575	NA	NA	NA	NA	NA	0.78728	NA	NA	NA	NA	NA	NA	NA	NA	0.0662	0.00375	NA	0.878	0.736	0.643
9606	Homo sapiens	8603	FAM193A	C4orf8, RES4-22	family with sequence similarity 193 member A	protein FAM193A	4p16.3	4	NC_000004.12	2596288	2732575	plus	26		NA	NA	NA	NA	-0.386	NA	NA	NA	NA	0.15719	0.508176	0.666	0.802	0.728	3.2e-06	0.351	NA	0.0799	0.503	0.0456
9606	Homo sapiens	10871	CD300C	CLM-6, CMRF-35, CMRF-35A, CMRF35, CMRF35-A1, CMRF35A, CMRF35A1, IGSF16, LIR	CD300c molecule	CMRF35-like molecule 6|CD300 antigen-like family member C|CD300c antigen|CMRF35 antigen|CMRF35 leukocyte immunoglobulin-like receptor|CMRF35A leukocyte immunoglobulin-like receptor|immunoglobulin superfamily member 16	17q25.1	17	NC_000017.11	74534359	74546171	minus	7	606786	NA	NA	NA	0.634716	NA	NA	NA	NA	NA	NA	0.191032	0.929	0.593	0.000393	0.795	0.974	NA	0.5	0.162	0.191
9606	Homo sapiens	223082	ZNRF2	RNF202	zinc and ring finger 2	E3 ubiquitin-protein ligase ZNRF2|RING finger protein 202|RING-type E3 ubiquitin transferase ZNRF2|protein Ells2|zinc and ring finger 2, E3 ubiquitin protein ligase|zinc finger/RING finger 2|zinc/RING finger protein 2	7p14.3	7	NC_000007.14	30284307	30367692	plus	6	612061	NA	NA	NA	NA	-0.288	NA	NA	NA	NA	NA	NA	NA	NA	NA	0.00528	0.0663	NA	0.789	0.89	0.727
9606	Homo sapiens	8858	PROZ	PZ	protein Z, vitamin K dependent plasma glycoprotein	vitamin K-dependent protein Z|vitamin K-dependent protein Z precursor variant 1	13q34	13	NC_000013.11	113155864	113172386	plus	12	176895	NA	NA	NA	0.292051	NA	-2.38011	NA	NA	NA	NA	0.191038	0.502	0.154	0.0397	0.968	2.96e-05	NA	0.703	0.517	0.666
9606	Homo sapiens	100289187	TMEM225B	GS1-259H13.2	transmembrane protein 225B	transmembrane protein 225B|transmembrane protein 225-like	7q22.1	7	NC_000007.14	99597936	99610833	plus	9		NA	NA	NA	NA	-0.196	NA	NA	NA	NA	NA	NA	NA	NA	NA	0.00969	NA	NA	NA	NA	0.934
9606	Homo sapiens	4756	NEO1	IGDCC2, NGN, NTN1R2	neogenin 1	neogenin|immunoglobulin superfamily DCC subclass member 2|neogenin homolog 1	15q24.1	15	NC_000015.10	73051715	73305206	plus	30	601907	NA	NA	NA	NA	-0.378	NA	NA	NA	NA	NA	0.277894	0.696	0.885	0.981	0.000703	0.766	0.119	0.0814	0.468	0.159
9606	Homo sapiens	26872	STEAP1	PRSS24, STEAP	STEAP family member 1	metalloreductase STEAP1|STEAP1 metalloreductase|six transmembrane epithelial antigen of the prostate 1|six-transmembrane epithelial antigen of prostate 1	7q21.13	7	NC_000007.14	90154375	90164827	plus	5	604415	NA	NA	NA	NA	NA	NA	NA	NA	NA	NA	0.164718	0.851	0.158	0.989	0.857	0.527	0.0873	0.259	0.757	0.131
9606	Homo sapiens	158434	LOC158434		uncharacterized LOC158434		9q22.32	9	NC_000009.12	96106661	96116411	minus	3		NA	NA	NA	NA	0.0336	NA	NA	NA	NA	NA	NA	NA	NA	NA	0.0099	NA	NA	NA	NA	0.819
9606	Homo sapiens	731656	LINC01348		long intergenic non-protein coding RNA 1348		1q42.3	1	NC_000001.11	235065474	235069818	minus	4		NA	NA	NA	NA	0.0139	NA	NA	NA	NA	NA	NA	NA	NA	NA	0.0244	NA	NA	NA	NA	0.51
9606	Homo sapiens	28673	TRAV12-2	TCRAV12S2, TCRAV2S1, TRAV122	T cell receptor alpha variable 12-2		14q11.2	14	NC_000014.9	21887959	21888502	plus	0		NA	NA	NA	NA	NA	NA	NA	NA	NA	-0.277684	0.704063	0.232	0.528	0.0785	0.505	NA	NA	NA	NA	0.00269
9606	Homo sapiens	440560	PRAMEF11		PRAME family member 11	PRAME family member 11	1p36.21	1	NC_000001.11	12824380	12831410	minus	4		NA	NA	NA	NA	NA	NA	NA	NA	NA	-0.186807	0.320698	0.322	0.802	0.507	0.528	NA	NA	NA	NA	0.0229
9606	Homo sapiens	10352	WARS2	NEMMLAS, TrpRS	tryptophanyl tRNA synthetase 2, mitochondrial	tryptophan--tRNA ligase, mitochondrial|(Mt)TrpRS|tryptophan tRNA ligase 2, mitochondrial	1p12	1	NC_000001.11	119031216	119140701	minus	9	604733	NA	NA	NA	NA	-0.316	NA	-0.232281	NA	NA	NA	0.994247	0.806	0.795	0.162	0.0314	0.949	0.0296	0.562	0.393	0.0592
9606	Homo sapiens	440836	ODF3B	ODF3L3	outer dense fiber of sperm tails 3B	outer dense fiber protein 3B|orf2 5' to PD-ECGF/TP|outer dense fiber protein 3-like protein 3	22q13.33	22	NC_000022.11	50530409	50532579	minus	7		NA	NA	NA	NA	NA	NA	NA	NA	NA	NA	NA	NA	NA	NA	0.264	0.579	NA	NA	NA	0.0881
9606	Homo sapiens	353134	LCE1D	LEP4	late cornified envelope 1D	late cornified envelope protein 1D|late envelope protein 4	1q21.3	1	NC_000001.11	152796751	152798181	plus	2	612606	NA	NA	NA	NA	NA	NA	NA	NA	NA	NA	NA	NA	NA	NA	NA	0.491	NA	0.0512	0.579	NA
9606	Homo sapiens	51271	UBAP1	NAG20, UAP, UBAP, UBAPNA	ubiquitin associated protein 1	ubiquitin-associated protein 1|nasopharyngeal carcinoma-associated gene 20 protein	9p13.3	9	NC_000009.12	34179005	34252523	plus	12	609787	NA	NA	NA	NA	0.2	NA	NA	NA	NA	NA	0.453103	0.338	0.192	0.255	0.0107	0.562	NA	0.873	0.636	0.0861
9606	Homo sapiens	55527	FEM1A	EPRAP	femNA homolog A	protein femNA homolog A|FEM1-alpha|prostaglandin E receptor 4-associated protein	19p13.3	19	NC_000019.10	4791716	4795559	plus	1	613538	NA	NA	NA	NA	-0.142	NA	NA	NA	NA	NA	NA	NA	NA	NA	0.0208	0.695	0.201	0.363	0.62	0.272
9606	Homo sapiens	58493	INIP	C9orf80, HSPC043, MISE, SOSSC, SSBIP1, hSSBIP1	INTS3 and NABP interacting protein	SOSS complex subunit C|SSB-interacting protein 1|hSSB-interacting protein 1|minute INTS3/hSSB-associated element|sensor of single-strand DNA complex subunit C|sensor of ssDNA subunit C|single-stranded DNA-binding protein-interacting protein 1	9q32	9	NC_000009.12	112686506	112718107	minus	5	613273	NA	NA	NA	NA	NA	NA	NA	NA	NA	NA	NA	NA	NA	NA	0.168	0.695	0.406	0.617	0.318	0.204
9606	Homo sapiens	65217	PCDH15	CDHR15, DFNB23, USH1F	protocadherin related 15	protocadherinNA5|cadherin-related family member 15	10q21.1	10	NC_000010.11	53802771	55629182	minus	49	605514	NA	NA	NA	NA	NA	NA	NA	NA	NA	NA	NA	NA	NA	NA	0.0622	0.966	NA	0.372	0.193	0.467
9606	Homo sapiens	84548	TMEM185A	CXorf13, FAM11A, FRAXF, ee3	transmembrane protein 185A	transmembrane protein 185A|family with sequence similarity 11, member A|fragile site, folic acid type, rare, fra(X)(q28) F	Xq28	X	NC_000023.11	149596556	149631912	minus	7	300031	NA	NA	NA	NA	NA	NA	NA	NA	-0.249513	NA	NA	NA	NA	NA	0.467	0.141	NA	0.27	0.046	0.895
