## Supplementary Table S1-S15 for "Prioritization of metabolic genes as novel therapeutic targets in estrogen-receptor negative breast tumors using multi-omics data and text mining" (part 9 of 12)

### Sheet: TableS6 (continued)
Title : Transcriptomics anlysis results
9606	Homo sapiens	54511	HMGCLL1	bA418P12.1, er-cHL	3-hydroxymethyl-3-methylglutaryl-CoA lyase like 1	3-hydroxymethyl-3-methylglutaryl-CoA lyase, cytoplasmic|3-hydroxymethyl-3-methylglutaryl-CoA lyase-like protein 1|3-hydroxymethyl-3-methylglutaryl-Coenzyme A lyase-like 1|endoplasmic reticulum 3-hydroxymethyl-3-methylglutaryl-CoA lyase|probable 3-hydroxymethyl-3-methylglutaryl-CoA lyase 2	6p12.1	6	NC_000006.12	55434373	55579214	minus	12		NA	NA	NA	NA	NA	NA	NA	NA	NA	NA	NA	NA	NA	NA	0.0984	0.499	NA	0.105	0.293	0.667
9606	Homo sapiens	643866	CBLN3	PRO1486	cerebellin 3 precursor	cerebellin-3	14q12	14	NC_000014.9	24426532	24429525	minus	3	612978	NA	NA	NA	NA	-0.154	NA	NA	NA	NA	NA	NA	NA	NA	NA	0.00497	0.138	NA	0.958	0.915	0.267
9606	Homo sapiens	147929	ZNF565		zinc finger protein 565	zinc finger protein 565	19q13.12	19	NC_000019.10	36182060	36215084	minus	9	614275	NA	NA	NA	NA	-0.388	NA	NA	NA	NA	NA	NA	NA	NA	NA	0.00108	0.0818	NA	0.334	0.491	0.667
9606	Homo sapiens	100506874	LINC00933		long intergenic non-protein coding RNA 933		15q25.2	15	NC_000015.10	84570649	84580181	plus	5		NA	NA	NA	NA	NA	NA	NA	NA	NA	NA	NA	NA	NA	NA	0.0557	NA	NA	0.246	NA	0.774
9606	Homo sapiens	100287704	LOC100287704		uncharacterized LOC100287704		7q11.21	7	NC_000007.14	63349070	63351774	plus	2		NA	NA	NA	NA	NA	NA	NA	NA	NA	NA	NA	NA	NA	NA	0.246	NA	NA	0.687	NA	0.0736
9606	Homo sapiens	6616	SNAP25	CMS18, RIC-4, RIC4, SEC9, SNAP, SNAP-25, SUP, bA416N4.2, dJ1068F16.2	synaptosome associated protein 25	synaptosomal-associated protein 25|resistance to inhibitors of cholinesterase 4 homolog|synaptosomal-associated protein, 25kDa|synaptosome associated protein 25kDa	20p12.2	20	NC_000020.11	10218694	10307420	plus	17	600322	NA	NA	NA	NA	NA	NA	NA	NA	NA	NA	0.0555851	0.845	0.141	0.525	0.44	0.924	NA	0.324	0.351	0.33
9606	Homo sapiens	2658	GDF2	BMP-9, BMP9, HHT5	growth differentiation factor 2	growth/differentiation factor 2|bone morphogenetic protein 9	10q11.22	10	NC_000010.11	47322490	47326270	plus	2	605120	NA	NA	NA	0.545341	NA	NA	NA	NA	NA	0.199059	0.29774	0.438	0.774	0.0405	0.436	0.525	NA	0.997	0.228	0.00208
9606	Homo sapiens	2251	FGF6	HBGF-6, HST2	fibroblast growth factor 6	fibroblast growth factor 6|FGF-6|HST-2|HSTF-2|heparin secretory-transforming protein 2|heparin-binding growth factor 6	12p13.32	12	NC_000012.12	4434142	4445799	minus	5	134921	NA	NA	0.523386	NA	NA	NA	NA	NA	NA	NA	0.919467	0.43	0.00443	0.398	0.0725	0.0815	NA	0.873	0.346	0.525
9606	Homo sapiens	122704	MRPL52		mitochondrial ribosomal protein L52	39S ribosomal protein L52, mitochondrial|L52mt|MRP-L52|mitochondrial large ribosomal subunit protein mL52	14q11.2	14	NC_000014.9	22829860	22835037	plus	6	611856	NA	NA	NA	NA	NA	NA	NA	NA	NA	-0.317933	0.448198	0.657	0.955	0.312	0.0822	0.262	NA	0.525	0.0637	0.017
9606	Homo sapiens	393046	OR2A5	OR2A11P, OR2A26, OR2A8, OR7NA38, OR7NA41	olfactory receptor family 2 subfamily A member 5	olfactory receptor 2A5|olfactory receptor 2A26|olfactory receptor 2A8|olfactory receptor 7NA38/7NA41|olfactory receptor, family 2, subfamily A, member 11 pseudogene|olfactory receptor, family 2, subfamily A, member 26|olfactory receptor, family 2, subfamily A, member 8	7q35	7	NC_000007.14	144050402	144051337	plus	1		NA	NA	NA	NA	NA	NA	NA	NA	NA	NA	NA	NA	NA	NA	NA	0.271	NA	NA	NA	NA
9606	Homo sapiens	119678	OR52E2		olfactory receptor family 52 subfamily E member 2	olfactory receptor 52E2|olfactory receptor, family 10, subfamily AC, member 1 pseudogene	11p15.4	11	NC_000011.10	5058650	5059627	minus	1		NA	NA	NA	NA	NA	NA	NA	NA	NA	NA	NA	NA	NA	NA	NA	0.271	NA	NA	NA	NA
9606	Homo sapiens	353299	RGSL1	RGSL, RGSL2	regulator of G protein signaling like 1	regulator of G-protein signaling protein-like|regulator of G-protein signaling like 2	1q25.3	1	NC_000001.11	182447877	182560597	plus	32	611012	NA	NA	NA	NA	0.0279	NA	NA	NA	NA	NA	0.91381	0.287	0.898	0.104	0.0359	NA	NA	0.82	0.197	0.358
9606	Homo sapiens	25805	BAMBI	NMA	BMP and activin membrane bound inhibitor	BMP and activin membrane-bound inhibitor homolog|non-metastatic gene A protein|putative transmembrane protein NMA	10p12.1	10	NC_000010.11	28677495	28682939	plus	3	604444	NA	NA	NA	NA	NA	0.306496	NA	0.944463	NA	NA	0.984154	0.414	0.221	0.777	0.842	0.0235	NA	0.0159	0.334	0.378
9606	Homo sapiens	7264	TSTA3	FX, P35B, SDR4E1	tissue specific transplantation antigen P35B	GDP-L-fucose synthase|3-5 epimerase/4-reductase|GDP-4-keto-6-deoxy-D-mannose epimerase-reductase|GDP-4-keto-6-deoxy-D-mannose-3,5-epimerase-4-reductase|red cell NADP(H)-binding protein|short chain dehydrogenase/reductase family 4E, member 1|testis tissue sperm-binding protein Li 45a|tissue specific transplantation antigen 3	8q24.3	8	NC_000008.11	143612618	143618043	minus	13	137020	NA	NA	NA	NA	NA	NA	NA	0.507889	NA	0.373273	0.360831	0.137	0.694	0.274	0.958	0.414	NA	0.00571	0.946	0.0218
9606	Homo sapiens	26290	GALNT8	GALNAC-T8	polypeptide N-acetylgalactosaminyltransferase 8	probable polypeptide N-acetylgalactosaminyltransferase 8|GalNAc transferase 8|UDP-GalNAc: polypeptide N-acetylgalactosaminyltransferase 8|UDP-N-acetyl-alpha-D-galactosamine:polypeptide N-acetylgalactosaminyltransferase 8 (GalNAc-T8)|polypeptide GalNAc transferase 8|pp-GaNTase 8|protein-UDP acetylgalactosaminyltransferase 8	12p13.32	12	NC_000012.12	4720586	4772726	plus	11	606250	NA	NA	NA	NA	0.00588	NA	NA	NA	NA	NA	0.779505	0.214	0.17	0.794	0.0499	0.329	NA	0.834	0.359	0.414
9606	Homo sapiens	51255	RNF181	HSPC238	ring finger protein 181	E3 ubiquitin-protein ligase RNF181|RING-type E3 ubiquitin transferase RNF181	2p11.2	2	NC_000002.12	85595268	85597708	plus	5	612490	NA	NA	NA	NA	-0.176	NA	NA	NA	NA	-0.161186	NA	NA	NA	NA	0.0192	0.629	0.218	0.831	0.363	0.0286
9606	Homo sapiens	6407	SEMG2	SGII	semenogelin II	semenogelin-2|Semenogelin 2	20q13.12	20	NC_000020.11	45221369	45224458	plus	3	182141	NA	NA	NA	0.829295	NA	NA	-0.29797	NA	NA	NA	0.759643	0.172	0.584	0.0252	0.271	0.56	0.00597	0.707	0.106	0.577
9606	Homo sapiens	283914	LINC01566		long intergenic non-protein coding RNA 1566		16p11.1	16	NC_000016.10	35363416	35391713	plus	11		NA	NA	NA	NA	0.0091	NA	NA	NA	NA	NA	NA	NA	NA	NA	0.0107	NA	NA	NA	NA	0.884
9606	Homo sapiens	6143	RPL19	L19	ribosomal protein L19	60S ribosomal protein L19|large ribosomal subunit protein eL19	17q12	17	NC_000017.11	39200283	39204727	plus	6	180466	NA	NA	NA	NA	NA	NA	NA	NA	NA	NA	0.0636084	0.604	0.0807	0.64	0.633	0.475	NA	0.236	0.769	0.0621
9606	Homo sapiens	797	CALCB	CALC2, CGRP-II, CGRP2	calcitonin related polypeptide beta	calcitonin gene-related peptide 2|beta-CGRP|beta-type CGRP|calcitonin 2|calcitonin gene-related peptide II	11p15.2	11	NC_000011.10	15073600	15078631	plus	5	114160	NA	NA	NA	NA	NA	1.69083	NA	NA	NA	NA	0.658758	0.302	0.859	0.145	0.0964	0.000238	NA	NA	NA	0.7
9606	Homo sapiens	64083	GOLPH3	GOPP1, GPP34, MIDAS, Vps74	golgi phosphoprotein 3	Golgi phosphoprotein 3|coat protein GPP34|coat-protein|golgi peripheral membrane protein 1, 34 kDa|golgi protein|golgi-associated protein|mitochondrial DNA absence factor	5p13.3	5	NC_000005.10	32124711	32174319	minus	6	612207	NA	NA	NA	NA	NA	NA	NA	NA	NA	-0.218308	0.828672	0.214	0.884	0.303	0.195	0.245	NA	0.988	0.555	0.00425
9606	Homo sapiens	23398	PPWD1		peptidylprolyl isomerase domain and WD repeat containing 1	peptidylprolyl isomerase domain and WD repeat-containing protein 1|spliceosome-associated cyclophilin	5q12.3	5	NC_000005.10	65563236	65587549	plus	13		NA	NA	NA	NA	NA	NA	NA	NA	NA	0.269619	0.740208	0.657	0.246	0.916	0.303	0.161	NA	0.0963	0.684	0.00287
9606	Homo sapiens	10367	MICU1	CALC, CBARA1, EFHA3, MPXPS	mitochondrial calcium uptake 1	calcium uptake protein 1, mitochondrial|ara CALC|atopy-related autoantigen CALC|calcium-binding atopy-related autoantigen 1	10q22.1	10	NC_000010.11	72367326	72626191	minus	17	605084	NA	NA	NA	NA	-0.156	NA	NA	NA	NA	NA	0.870235	0.558	0.875	0.319	0.0488	0.0808	NA	0.0519	0.873	0.905
9606	Homo sapiens	100130889	PSORS1C3	NCRNA00196	psoriasis susceptibility 1 candidate 3 (non-protein coding)		6p21.33	6	NC_000006.12	31173735	31177899	minus	3		NA	NA	NA	NA	0.012	NA	NA	NA	NA	NA	NA	NA	NA	NA	0.0109	NA	NA	NA	NA	0.749
9606	Homo sapiens	284454	LOC284454		uncharacterized LOC284454	CTD-3252C9.4	19p13.12	19	NC_000019.10	13834516	13836289	minus	1		NA	NA	NA	NA	NA	NA	NA	NA	0.486783	NA	NA	NA	NA	NA	NA	NA	NA	0.521	0.0109	NA
9606	Homo sapiens	116535	MRGPRF	GPR140, GPR168, MRGF, RTA	MAS related GPR family member F	mas-related G-protein coupled receptor member F|G protein-coupled receptor MrgF|G-protein coupled receptor 140|G-protein coupled receptor 168|MAS-related GPR, member F|Mas-related G protein-coupled receptor F|mas-related G protein-coupled MRGF|mas-related gene F protein|seven transmembrane helix receptor	11q13.3	11	NC_000011.10	69004375	69013382	minus	4	607233	NA	NA	NA	NA	NA	NA	NA	NA	NA	NA	NA	NA	NA	NA	0.407	NA	NA	0.185	NA	0.58
9606	Homo sapiens	26735	OR1L3	OR9-28, OR9-D	olfactory receptor family 1 subfamily L member 3	olfactory receptor 1L3|olfactory receptor 9-D|olfactory receptor OR9-28	9q33.2	9	NC_000009.12	122675130	122676104	plus	1		NA	NA	NA	NA	NA	NA	NA	NA	NA	NA	NA	NA	NA	NA	NA	0.366	NA	0.53	0.58	NA
9606	Homo sapiens	64837	KLC2		kinesin light chain 2	kinesin light chain 2|KLC 2	11q13.2	11	NC_000011.10	66257294	66267861	plus	17	611729	NA	-0.453065	NA	NA	-0.22	NA	NA	NA	NA	NA	0.541656	0.037	0.192	0.803	0.0195	0.677	NA	0.877	0.381	0.171
9606	Homo sapiens	414243	LINC00595	C10orf101	long intergenic non-protein coding RNA 595		10q22.3	10	NC_000010.11	78267328	78280213	plus	3		NA	NA	NA	NA	NA	NA	NA	NA	NA	NA	NA	NA	NA	NA	0.511	NA	NA	NA	NA	0.505
9606	Homo sapiens	342900	LEUTX		leucine twenty homeobox	leucine-twenty homeobox|arginine-fifty homeobox-like pseudogene|putative leucine-twenty homeobox	19q13.2	19	NC_000019.10	39776594	39786135	plus	3		NA	NA	NA	NA	NA	NA	NA	NA	NA	NA	NA	NA	NA	NA	NA	NA	NA	0.272	NA	NA
9606	Homo sapiens	100302736	TMED7-TICAM2		TMED7-TICAM2 readthrough	TRAM adaptor with GOLD domain|TMED7-TICAM2 read-through transcript	5q22.3	5	NC_000005.10	115578496	115626179	minus	4		NA	NA	NA	NA	NA	NA	NA	NA	NA	NA	NA	NA	NA	NA	NA	NA	NA	0.272	NA	NA
9606	Homo sapiens	648294	RPL23AP57	RPL23A_24_958	ribosomal protein L23a pseudogene 57		9p24.1	9	NC_000009.12	6639141	6639611	plus	0		NA	NA	NA	NA	NA	NA	NA	NA	NA	NA	NA	NA	NA	NA	NA	NA	NA	NA	0.272	NA
9606	Homo sapiens	5499	PPP1CA	PPNAA, PP1A, PP1alpha, PPP1A	protein phosphatase 1 catalytic subunit alpha	serine/threonine-protein phosphatase PP1-alpha catalytic subunit|protein phosphatase 1, catalytic subunit, alpha isoform|protein phosphatase 1, catalytic subunit, alpha isozyme|serine/threonine protein phosphatase PP1-alpha 1 catalytic subunit|testicular tissue protein Li 155	11q13.2	11	NC_000011.10	67398181	67401905	minus	7	176875	NA	NA	NA	NA	NA	NA	-0.31737	NA	NA	NA	0.530602	0.452	0.126	0.0592	0.859	0.436	0.0168	0.16	0.676	0.747
9606	Homo sapiens	56934	CA10	CA-RPX, CARPX, HUCEPNA5	carbonic anhydrase 10	carbonic anhydrase-related protein 10|CA-RP X|CARP X|carbonic anhydrase X|carbonic anhydrase-related protein X|cerebral proteinNA5	17q21.33-q22	17	NC_000017.11	51630313	52160017	minus	12	604642	NA	NA	NA	NA	0.00641	NA	NA	NA	NA	NA	0.257867	0.906	0.17	0.693	0.0315	0.324	0.36	0.599	0.691	0.129
9606	Homo sapiens	10712	FAM189B	C1orf2, COTE1	family with sequence similarity 189 member B	protein FAM189B	1q22	1	NC_000001.11	155247205	155255483	minus	12		NA	NA	NA	NA	NA	NA	NA	NA	NA	NA	0.626859	0.16	0.939	0.132	0.0801	0.109	0.826	0.711	0.477	0.327
9606	Homo sapiens	79891	ZNF671		zinc finger protein 671	zinc finger protein 671	19q13.43	19	NC_000019.10	57719747	57727637	minus	5		NA	NA	NA	NA	NA	-0.613272	NA	-0.419931	NA	NA	0.774068	0.861	0.476	0.235	0.26	4.17e-07	0.829	0.0408	0.146	0.428
9606	Homo sapiens	820	CAMP	CAPNA8, CAP18, CRAMP, FALL-39, FALL39, HSD26, LL37	cathelicidin antimicrobial peptide	cathelicidin antimicrobial peptide|18 kDa cationic antimicrobial protein	3p21.31	3	NC_000003.12	48223347	48225491	plus	4	600474	NA	NA	NA	NA	NA	NA	0.252777	NA	NA	NA	0.417888	0.56	0.55	0.709	0.962	0.344	0.0117	0.281	0.296	0.537
9606	Homo sapiens	284486	THEM5	ACOT15	thioesterase superfamily member 5	acyl-coenzyme A thioesterase THEM5|acyl-CoA thioesterase THEM5|acyl-coenzyme A thioesterase 15	1q21.3	1	NC_000001.11	151847101	151853697	minus	6	615653	NA	NA	NA	NA	NA	NA	NA	0.360374	NA	NA	NA	NA	NA	NA	0.0678	0.438	NA	0.0173	0.662	0.725
9606	Homo sapiens	391712	TRIM61	RNF35	tripartite motif containing 61	putative tripartite motif-containing protein 61|ring finger protein 35	4q32.3	4	NC_000004.12	164954446	164977666	minus	5		NA	NA	NA	NA	0.0318	NA	NA	NA	NA	NA	NA	NA	NA	NA	0.0113	NA	NA	NA	NA	0.718
9606	Homo sapiens	359948	IRF2BP2	CVID14	interferon regulatory factor 2 binding protein 2	interferon regulatory factor 2-binding protein 2|IRF-2-binding protein 2	1q42.3	1	NC_000001.11	234604269	234609525	minus	2	615332	NA	NA	NA	NA	0.199	NA	NA	NA	NA	NA	NA	NA	NA	NA	0.00873	0.807	NA	0.936	0.268	0.106
9606	Homo sapiens	6913	TBX15	TBX14	T-box 15	T-box transcription factor TBX15|T-box 14|T-box protein 14|T-box protein 15|T-box transcription factor TBX14	1p12	1	NC_000001.11	118883043	118989556	minus	11	604127	NA	NA	NA	NA	NA	NA	NA	NA	NA	NA	NA	NA	NA	NA	0.252	0.468	NA	0.422	0.306	0.993
9606	Homo sapiens	282974	STK32C	PKE, YANK3	serine/threonine kinase 32C	serine/threonine-protein kinase 32C|PKE protein kinase|testicular tissue protein Li 187|yet another novel kinase 3	10q26.3	10	NC_000010.11	132207482	132332559	minus	23		NA	NA	NA	NA	NA	NA	NA	NA	NA	NA	NA	NA	NA	NA	0.743	0.266	NA	0.268	0.653	0.0853
9606	Homo sapiens	154150	HDGFL1	HRPNA, Hdgfrp1, PWWP1, dJ309H15.1	HDGF like 1	hepatoma-derived growth factor-like protein 1|HDGF (hepatoma-derived growth factor) like|PWWP domain containing 1|PWWP domain-containing protein 1|hepatoma derived growth factor-like 1|testicular tissue protein Li 84	6p22.3	6	NC_000006.12	22569449	22570521	plus	1		NA	NA	NA	NA	NA	NA	NA	NA	NA	NA	NA	NA	NA	NA	0.242	0.506	NA	0.683	0.0898	0.268
9606	Homo sapiens	339168	TMEM95	UNQ9390	transmembrane protein 95	transmembrane protein 95	17p13.1	17	NC_000017.11	7354968	7357219	plus	8	617814	NA	NA	NA	NA	NA	NA	NA	NA	NA	NA	NA	NA	NA	NA	0.236	0.268	NA	0.986	0.645	0.199
9606	Homo sapiens	83887	TTLL2	C6orf104, NYD-TSPG, dJ366N23.3	tubulin tyrosine ligase like 2	probable tubulin polyglutamylase TTLL2|testis-specific protein NYD-TSPG|tubulin tyrosine ligase-like family, member 2|tubulin--tyrosine ligase-like protein 2	6q27	6	NC_000006.12	167325086	167342710	plus	3		NA	NA	NA	NA	NA	NA	NA	NA	NA	NA	NA	NA	NA	NA	0.116	0.103	NA	0.55	0.268	0.868
9606	Homo sapiens	124402	UBALD1	FAM100A, PP11303	UBA like domain containing 1	UBA-like domain-containing protein 1|family with sequence similarity 100, member A|protein FAM100A	16p13.3	16	NC_000016.10	4608883	4614926	minus	3		NA	NA	NA	NA	-0.397	NA	NA	NA	NA	NA	NA	NA	NA	NA	0.00431	0.709	NA	0.468	0.209	0.323
9606	Homo sapiens	64223	MLST8	GBL, GbetaL, LST8, POP3, WAT1	MTOR associated protein, LST8 homolog	target of rapamycin complex subunit LST8|TORC subunit LST8|gable|mammalian lethal with SEC13 protein 8|protein GbetaL	16p13.3	16	NC_000016.10	2205177	2209417	plus	11	612190	NA	NA	-0.509057	NA	-0.286	NA	NA	NA	NA	NA	0.353769	0.0602	0.0109	0.628	0.0176	0.868	0.386	0.762	0.491	0.677
9606	Homo sapiens	55039	TRMT12	TRM12, TYW2	tRNA methyltransferase 12 homolog	tRNA wybutosine-synthesizing protein 2 homolog|alpha-amino-alpha-carboxypropyl transferase TYW2|homolog of yeast tRNA methyltransferase|tRNA methyltranferase 12 homolog|tRNA(Phe) (4-demethylwyosine(37)-C(7)) aminocarboxypropyltransferase|tRNA-yW-synthesizing protein 2	8q24.13	8	NC_000008.11	124450807	124453026	plus	1	611244	NA	-0.22685	-0.244878	NA	NA	NA	NA	NA	NA	NA	0.440496	0.0346	0.0388	0.0813	0.732	0.947	NA	0.802	0.872	0.36
9606	Homo sapiens	148156	ZNF558		zinc finger protein 558	zinc finger protein 558	19p13.2	19	NC_000019.10	8809576	8832304	minus	11		NA	NA	NA	NA	NA	NA	NA	NA	NA	NA	NA	NA	NA	NA	0.446	0.182	0.285	0.696	0.126	0.59
9606	Homo sapiens	158833	AWAT1	DGA2, DGAT2L3	acyl-CoA wax alcohol acyltransferase 1	acyl-CoA wax alcohol acyltransferase 1|diacyl-glycerol acyltransferase 2|diacylglycerol O-acyltransferase 2-like 3|diacylglycerol O-acyltransferase 2-like protein 3|diacylglycerol acyltransferase 2|long-chain-alcohol O-fatty-acyltransferase 1	Xq13.1	X	NC_000023.11	70233489	70240661	plus	6	300924	NA	NA	NA	NA	NA	NA	NA	NA	NA	NA	NA	NA	NA	NA	0.0682	0.061	NA	0.488	0.417	0.808
9606	Homo sapiens	87769	GGACT	A2LD1	gamma-glutamylamine cyclotransferase	gamma-glutamylaminecyclotransferase|AIG2-like domain 1|AIG2-like domain-containing protein 1	13q32.3	13	NC_000013.11	100530164	100588792	minus	5	613378	NA	NA	NA	NA	NA	NA	NA	NA	NA	NA	NA	NA	NA	NA	0.0897	NA	NA	0.743	0.381	0.244
9606	Homo sapiens	2657	GDF1	DORV, DTGA3, RAI	growth differentiation factor 1	embryonic growth/differentiation factor 1|GDFNA	19p13.11	19	NC_000019.10	18868546	18896144	minus	8	602880	NA	NA	NA	NA	NA	NA	NA	NA	NA	NA	NA	NA	NA	NA	NA	0.581	NA	0.0847	0.306	NA
9606	Homo sapiens	256051	ZNF549		zinc finger protein 549	zinc finger protein 549	19q13.43	19	NC_000019.10	57527321	57540876	plus	4		NA	NA	NA	NA	NA	NA	NA	NA	NA	NA	0.530859	0.415	0.637	0.223	0.0575	0.515	NA	0.859	0.347	0.402
9606	Homo sapiens	3557	IL1RN	DIRA, ICILNARA, ILNARN, ILNAra, ILNAra3, IL1F3, IL1RA, IRAP, MVCD4	interleukin 1 receptor antagonist	interleukinNA receptor antagonist protein|IL1 inhibitor|intracellular ILNA receptor antagonist type II|intracellular interleukinNA receptor antagonist (icILNAra)|type II interleukinNA receptor antagonist	2q14.1	2	NC_000002.12	113099365	113134016	plus	11	147679	NA	NA	0.558338	NA	NA	NA	NA	NA	NA	NA	0.240242	0.514	0.0182	0.167	0.0623	0.799	NA	0.937	0.526	0.432
9606	Homo sapiens	343	AQP8	AQP-8	aquaporin 8	aquaporin-8	16p12.1	16	NC_000016.10	25216917	25228932	plus	6	603750	NA	NA	NA	NA	0.0052	-0.508535	NA	NA	NA	NA	0.748253	0.697	0.273	0.535	0.0384	0.0382	NA	0.475	0.649	0.615
9606	Homo sapiens	162699	ELOA3	ELOA3A, HsT829, TCEB3C, TCEB3L2	elongin A3	elongin-A3|RNA polymerase II transcription factor SIII subunit A3|elongin A3 family member A|transcription elongation factor B polypeptide 3C (elongin A3)|transcription elongation factor B subunit 3C	18q21.1	18	NC_000018.10	47028202	47030078	minus	1		NA	NA	NA	NA	NA	NA	NA	NA	NA	NA	NA	NA	NA	NA	NA	0.224	NA	0.248	0.988	NA
9606	Homo sapiens	729420	LMO7DN	C13orf45	LMO7 downstream neighbor	LMO7 downstream neighbor protein	13q22.2	13	NC_000013.11	75869019	75883888	plus	5		NA	NA	NA	NA	NA	NA	NA	NA	NA	NA	NA	NA	NA	NA	0.101	NA	NA	NA	0.653	0.248
9606	Homo sapiens	103344928	KIAA1614-AS1		KIAA1614 antisense RNA 1		1q25.3	1		NA	NA		NA		NA	NA	NA	NA	NA	NA	NA	NA	NA	NA	NA	NA	NA	NA	0.512	NA	NA	NA	NA	0.366
9606	Homo sapiens	101410533	YTHDF3-AS1		YTHDF3 antisense RNA 1 (head to head)		8q12.3	8	NC_000008.11	63167725	63168442	minus	1		NA	NA	NA	NA	NA	NA	NA	NA	NA	-0.291454	NA	NA	NA	NA	0.795	NA	NA	NA	NA	0.012
9606	Homo sapiens	9823	ARMCX2	ALEX2, GASP9	armadillo repeat containing, X-linked 2	armadillo repeat-containing X-linked protein 2|ARM protein lost in epithelial cancers on chromosome X 2|armadillo repeat protein ALEX2	Xq22.1	X	NC_000023.11	101655281	101659891	minus	6	300363	NA	NA	NA	NA	-0.552	NA	NA	-0.816414	NA	NA	0.982889	0.301	0.596	0.661	0.000344	0.311	NA	0.000194	0.415	0.264
9606	Homo sapiens	3565	IL4	BCGFNA, BCGF1, BSFNA, BSF1, IL-4	interleukin 4	interleukin-4|B cell growth factor 1|B_cell stimulatory factor 1|binetrakin|interleukin 4 variant 2|lymphocyte stimulatory factor 1|pitrakinra	5q31.1	5	NC_000005.10	132673986	132682678	plus	4	147780	NA	NA	NA	NA	NA	NA	NA	NA	NA	NA	0.561781	0.104	0.82	0.304	0.0602	0.704	NA	0.858	0.113	0.277
9606	Homo sapiens	167826	OLIG3	Bhlhb7, bHLHe20	oligodendrocyte transcription factor 3	oligodendrocyte transcription factor 3|class B basic helix-loop-helix protein 7|class E basic helix-loop-helix protein 20|oligo3	6q23.3	6	NC_000006.12	137492199	137494394	minus	1	609323	NA	NA	NA	NA	NA	NA	NA	NA	NA	-0.124535	NA	NA	NA	NA	0.0688	0.894	NA	0.601	0.674	0.0309
9606	Homo sapiens	55974	SLC50A1	HsSWEET1, RAG1AP1, SCP, SWEET1, slv	solute carrier family 50 member 1	sugar transporter SWEET1|RAG1-activating protein 1|RP11-540D14.5|RZPDo834D038D|probable sugar transporter RAG1AP1|recombination activating gene 1 activating protein 1|solute carrier family 50 (sugar efflux transporter), member 1|solute carrier family 50 (sugar transporter), member 1|stromal cell protein	1q22	1	NC_000001.11	155135253	155138858	plus	7	613683	NA	NA	NA	NA	NA	NA	NA	NA	NA	NA	0.438541	0.0988	0.403	0.193	0.053	0.109	NA	0.719	0.992	0.798
9606	Homo sapiens	101927539	LOC101927539		uncharacterized LOC101927539		17q22	17	NC_000017.11	57600864	57608412	minus	3		NA	NA	NA	NA	0.00908	NA	NA	NA	NA	NA	NA	NA	NA	NA	0.0124	NA	NA	NA	NA	0.831
9606	Homo sapiens	374887	YJEFN3		YjeF N-terminal domain containing 3	yjeF N-terminal domain-containing protein 3|apolipoprotein A1 binding protein|hYjeF_N3|hYjeF_N3NA9p13.11|yjeF_N3	19p13.11	19	NC_000019.10	19528861	19537584	plus	9		NA	NA	NA	NA	NA	NA	NA	NA	NA	NA	NA	NA	NA	NA	0.582	0.253	NA	NA	NA	0.286
9606	Homo sapiens	139135	PASD1	CT63, CT64, OXTES1	PAS domain containing repressor 1	circadian clock protein PASD1|PAS domain containing 1|cancer/testis antigen 63	Xq28	X	NC_000023.11	151563535	151676739	plus	16	300993	NA	NA	NA	NA	NA	NA	NA	NA	NA	NA	NA	NA	NA	NA	0.122	0.126	NA	0.814	0.739	0.269
9606	Homo sapiens	59284	CACNG7		calcium voltage-gated channel auxiliary subunit gamma 7	voltage-dependent calcium channel gamma-7 subunit|TARP gamma-7|calcium channel, voltage-dependent, gamma subunit 7|neuronal voltage-gated calcium channel gamma-7 subunit|transmembrane AMPAR regulatory protein gamma-7	19q13.42	19	NC_000019.10	53909425	53943944	plus	6	606899	NA	NA	NA	NA	NA	NA	NA	NA	NA	NA	NA	NA	NA	NA	0.189	0.965	NA	0.113	0.269	0.518
9606	Homo sapiens	140902	R3HDML	dJ881L22.3	R3H domain containing like	peptidase inhibitor R3HDML|cysteine-rich secretory protein R3HDML	20q13.12	20	NC_000020.11	44337158	44350792	plus	5		NA	NA	NA	NA	0.00562	NA	NA	NA	NA	NA	NA	NA	NA	NA	0.0462	0.688	NA	0.269	0.869	0.249
9606	Homo sapiens	116238	TLCD1		TLC domain containing 1	calfacilitin|TLC domain-containing protein 1	17q11.2	17	NC_000017.11	28724348	28727930	minus	6		NA	NA	NA	NA	NA	NA	NA	NA	NA	NA	NA	NA	NA	NA	0.669	0.286	NA	0.466	0.376	0.659
9606	Homo sapiens	253970	SFTA3	NANCI, SFTPH, SP-H	surfactant associated 3	surfactant-associated protein 3|NKX2.1 associated non-coding intergenic RNA|Nkx2.1-associated noncoding intergenic RNA|putative protein SFTA3|surfactant-associated protein H	14q13.3	14	NC_000014.9	36473288	36513785	minus	4	617860	NA	NA	NA	NA	0.0251	NA	NA	NA	NA	NA	NA	NA	NA	NA	0.0238	NA	NA	0.132	0.736	0.732
9606	Homo sapiens	100131206	RPL29P16	RPL29_9_696	ribosomal protein L29 pseudogene 16		6p21.1	6	NC_000006.12	44089125	44089763	minus	0		NA	NA	NA	NA	NA	NA	NA	NA	NA	NA	NA	NA	NA	NA	NA	NA	NA	NA	0.275	NA
9606	Homo sapiens	3373	HYAL1	HYALNA, LUCA1, MPS9, NAT6	hyaluronoglucosaminidase 1	hyaluronidaseNA|luCaNA|lung carcinoma protein 1|plasma hyaluronidase|tumor suppressor LUCANA	3p21.31	3	NC_000003.12	50299889	50312951	minus	7	607071	NA	NA	NA	NA	NA	NA	-0.518197	NA	NA	NA	0.827765	0.161	0.662	0.749	0.0755	0.667	0.0214	0.0545	0.382	0.426
9606	Homo sapiens	80351	TNKS2	ARTD6, PARP-5b, PARP-5c, PARP5B, PARP5C, TANK2, TNKL, pART6	tankyrase 2	tankyrase-2|ADP-ribosyltransferase diphtheria toxin-like 6|TNKS-2|TRF1-interacting ankyrin-related ADP-ribose polymerase 2|poly [ADP-ribose] polymerase 5B|tankyrase II|tankyrase, TRF1-interacting ankyrin-related ADP-ribose polymerase 2|tankyrase-like protein|tankyrase-related protein	10q23.32	10	NC_000010.11	91798394	91865475	plus	31	607128	NA	NA	NA	NA	NA	NA	NA	NA	NA	NA	0.443772	0.48	0.187	0.863	0.12	0.583	0.144	0.661	0.49	0.0961
9606	Homo sapiens	7837	PXDN	ASGD7, COPOA, D2S448, D2S448E, MG50, PRG2, PXN, VPO	peroxidasin	peroxidasin homolog|melanoma-associated antigen MG50|p53-responsive gene 2 protein|vascular peroxidase 1	2p25.3	2	NC_000002.12	1631887	1744852	minus	25	605158	NA	0.381764	NA	NA	NA	NA	NA	NA	NA	NA	0.3477	0.0369	0.0548	0.561	0.761	0.408	0.76	0.582	0.128	0.378
9606	Homo sapiens	4438	MSH4		mutS homolog 4	mutS protein homolog 4|hMSH4	1p31.1	1	NC_000001.11	75796871	75913238	plus	20	602105	NA	NA	NA	NA	NA	NA	0.433359	NA	NA	NA	0.281286	0.68	0.678	0.0573	0.151	0.976	0.00118	0.533	0.161	0.677
9606	Homo sapiens	9513	FXR2	FMR1L2P, FXR2	FMR1 autosomal homolog 2	fragile X mental retardation syndrome-related protein 2|fragile X mental retardation, autosomal homolog 2|fragile X-mental retardation 1-like 2	17p13.1	17	NC_000017.11	7591230	7614897	minus	18	605339	NA	NA	NA	NA	NA	NA	-0.598409	NA	NA	NA	0.0993359	0.375	0.817	0.261	0.464	0.237	0.00163	0.931	0.901	0.179
9606	Homo sapiens	221438	TREML5P	TLT5, TREML2P, TREML2P1	triggering receptor expressed on myeloid cells like 5, pseudogene	TREM like transcript 5|triggering receptor expressed on myeloid cells-like 2 pseudogene 1	6p21.1	6	NC_000006.12	41249377	41249589	plus	1		NA	NA	NA	NA	NA	NA	NA	NA	NA	NA	NA	NA	NA	NA	0.0507	0.758	NA	NA	NA	0.249
9606	Homo sapiens	653316	FAM153C	NY-REN-7-like	family with sequence similarity 153 member C	protein FAM153C	5q35.3	5	NC_000005.10	178006966	178049087	plus	12		NA	NA	NA	NA	NA	-0.985951	NA	NA	NA	NA	NA	NA	NA	NA	NA	0.0128	NA	NA	0.929	NA
9606	Homo sapiens	100144597	LINC01056		long intergenic non-protein coding RNA 1056		20q13.33	20	NC_000020.11	63038011	63053863	plus	6		NA	NA	NA	NA	0.0101	NA	NA	NA	NA	NA	NA	NA	NA	NA	0.0129	NA	NA	NA	NA	0.708
9606	Homo sapiens	101928076	LOC101928076		uncharacterized LOC101928076		6p24.3	6	NC_000006.12	7540114	7543039	minus	3		NA	NA	NA	NA	0.299	NA	NA	NA	NA	NA	NA	NA	NA	NA	0.0129	NA	NA	NA	NA	0.552
9606	Homo sapiens	9351	SLC9A3R2	E3KARP, NHE3RF2, NHERF-2, NHERF2, OCTS2, SIPNA, SIP1, TKANA	SLC9A3 regulator 2	Na(+)/H(+) exchange regulatory cofactor NHE-RF2|NHE3 kinase A regulatory protein E3KARP|NHE3 regulatory factor 2|SRY-interacting protein 1|sodium/hydrogen exchanger 3 kinase A regulatory protein|solute carrier family 9 (sodium/hydrogen exchanger), isoform 3 regulator 2|solute carrier family 9 (sodium/hydrogen exchanger), isoform 3 regulatory factor 2|solute carrier family 9 (sodium/hydrogen exchanger), member 3 regulator 2|solute carrier family 9 isoform A3 regulatory factor 2|solute carrier family 9, subfamily A (NHE3, cation proton antiporter 3), member 3 regulator 2|tyrosine kinase activator protein 1	16p13.3	16	NC_000016.10	2026868	2039026	plus	10	606553	NA	NA	NA	NA	NA	NA	NA	-0.632071	NA	NA	0.390291	0.749	0.692	0.577	0.515	0.0562	NA	0.0144	0.188	0.359
9606	Homo sapiens	7818	DAP3	DAP-3, MRP-S29, MRPS29, S29mt, bMRPNA0	death associated protein 3	28S ribosomal protein S29, mitochondrial|ionizing radiation resistance conferring protein|mitochondrial 28S ribosomal protein S29|mitochondrial small ribosomal subunit protein mS29	1q22	1	NC_000001.11	155688104	155739010	plus	15	602074	NA	NA	NA	NA	NA	NA	NA	NA	NA	NA	0.120661	0.193	0.411	0.749	0.707	0.182	NA	0.535	0.719	0.397
9606	Homo sapiens	9407	TMPRSS11D	HAT	transmembrane serine protease 11D	transmembrane protease serine 11D|airway trypsin-like protease|transmembrane protease, serine 11D	4q13.2	4	NC_000004.12	67820876	67885063	minus	10	605369	NA	NA	NA	NA	NA	NA	NA	NA	NA.7999305	NA	0.725524	0.303	0.394	0.589	0.133	0.749	NA	0.14	0.0236	0.592
9606	Homo sapiens	79630	C1orf54		chromosome 1 open reading frame 54	uncharacterized protein C1orf54	1q21.2	1	NC_000001.11	150272284	150280927	plus	7		NA	0.4237	NA	NA	NA	NA	1.15186	NA	NA	NA	0.859339	0.0035	0.0612	0.684	0.771	0.667	2.13e-06	0.596	0.563	0.418
9606	Homo sapiens	780776	TVP23A	FAM18A, YDR084C	trans-golgi network vesicle protein 23 homolog A	Golgi apparatus membrane protein TVP23 homolog A|family with sequence similarity 18, member A|protein FAM18A	16p13.13	16	NC_000016.10	10758034	10818902	minus	14		NA	NA	NA	NA	NA	NA	NA	NA	NA	NA	NA	NA	NA	NA	0.513	NA	NA	NA	NA	0.326
9606	Homo sapiens	102723927	LINC01238		long intergenic non-protein coding RNA 1238		2q37.3	2	NC_000002.12	241970683	241977276	plus	6		NA	NA	NA	NA	-0.264	NA	NA	NA	NA	NA	NA	NA	NA	NA	0.0311	NA	NA	NA	NA	0.513
9606	Homo sapiens	348932	SLC6A18	Xtrp2	solute carrier family 6 member 18	sodium-dependent neutral amino acid transporter B(0)AT3|sodium channel-like protein|sodium- and chloride-dependent transporter XTRP2|solute carrier family 6 (neurotransmitter transporter), member 18|solute carrier family 6 (neutral amino acid transporter), member 18|system B(0) neutral amino acid transporter AT3	5p15.33	5	NC_000005.10	1225355	1246189	plus	12	610300	NA	NA	NA	NA	NA	NA	NA	NA	NA	0.184131	NA	NA	NA	NA	0.492	0.966	NA	0.0695	0.571	0.01
9606	Homo sapiens	5694	PSMB6	DELTA, LMPY, Y	proteasome subunit beta 6	proteasome subunit beta type-6|PSY large multifunctional protease Y|macropain delta chain|multicatalytic endopeptidase complex delta chain|proteasome (prosome, macropain) subunit, beta type, 6|proteasome catalytic subunit 1|proteasome delta chain|proteasome subunit Y|proteasome subunit delta	17p13.2	17	NC_000017.11	4796144	4798503	plus	6	600307	NA	NA	NA	NA	NA	NA	NA	NA	NA	-0.365121	0.978915	0.369	0.329	0.57	0.638	0.517	NA	0.462	0.523	0.00166
9606	Homo sapiens	55539	KCNQ1DN	BWRT, HSA404617	KCNQ1 downstream neighbor (non-protein coding)		11p15.5	11	NC_000011.10	2870033	2872105	plus	2	610980	NA	NA	NA	NA	NA	NA	NA	NA	NA	NA	0.987324	0.638	0.623	0.17	0.257	0.15	NA	0.405	0.214	0.498
9606	Homo sapiens	83648	FAM167A	C8orf13, D8S265	family with sequence similarity 167 member A	protein FAM167A	8p23.1	8	NC_000008.11	11421464	11475904	minus	8	610085	NA	NA	NA	NA	NA	NA	NA	NA	NA	NA	NA	NA	NA	NA	0.554	0.11	0.741	0.242	0.142	0.364
9606	Homo sapiens	22949	PTGR1	LTB4DH, PGR1, ZADH3	prostaglandin reductase 1	prostaglandin reductase 1|15-oxoprostaglandin 13-reductase|NADP-dependent leukotriene B4 12-hydroxydehydrogenase|PRGNA|leukotriene B4 12-hydroxydehydrogenase|zinc binding alcohol dehydrogenase domain containing 3	9q31.3	9	NC_000009.12	111549722	111599855	minus	14	601274	NA	NA	NA	NA	NA	-0.281184	NA	NA	NA	NA	NA	NA	NA	NA	0.142	0.0179	0.364	0.737	0.265	0.734
9606	Homo sapiens	26696	OR2T1	OR1-25	olfactory receptor family 2 subfamily T member 1	olfactory receptor 2T1|olfactory receptor 1-25|olfactory receptor OR1-61	1q44	1	NC_000001.11	248405995	248407104	plus	1		NA	NA	NA	NA	NA	NA	NA	NA	NA	NA	NA	NA	NA	NA	NA	0.276	NA	NA	NA	NA
9606	Homo sapiens	643159	ATF4P3	ATF4C	activating transcription factor 4 pseudogene 3	activating transcription factor 4C	17q25.1	17	NC_000017.11	76225665	76227086	minus	0		NA	NA	NA	NA	NA	NA	NA	NA	NA	NA	NA	NA	NA	NA	NA	NA	NA	NA	0.276	NA
9606	Homo sapiens	440051	KRTAP5NA1	KRTAP5-5, KRTAP5-6, KRTAP5.11	keratin associated protein 5NA1	keratin-associated protein 5NA1|keratin associated protein 5-5|keratin-associated protein 5.11|ultrahigh sulfur keratin-associated protein 5.11	11q13.4	11	NC_000011.10	71581855	71582875	minus	1		NA	NA	NA	NA	NA	NA	NA	NA	NA	NA	NA	NA	NA	NA	NA	0.276	NA	NA	NA	NA
9606	Homo sapiens	3044	HBBP1	HBH1, HBHP	hemoglobin subunit beta pseudogene 1	beta globin pseudogene|hemoglobin, beta pseudogene 1	11p15.4	11	NC_000011.10	5241954	5243592	minus	3		NA	NA	NA	NA	NA	NA	NA	NA	NA	NA	0.107865	0.611	0.735	0.42	0.104	NA	NA	0.583	0.707	0.565
9606	Homo sapiens	101927811	LOC101927811		uncharacterized LOC101927811	CTA-293F17.1	7p21.1	7	NC_000007.14	20328301	20331762	minus	4		NA	NA	NA	NA	0.187	NA	NA	NA	NA	NA	NA	NA	NA	NA	0.0131	NA	NA	NA	NA	0.899
9606	Homo sapiens	2911	GRM1	GPRC1A, MGLU1, MGLUR1, PPP1R85, SCA44, SCAR13	glutamate metabotropic receptor 1	metabotropic glutamate receptor 1|glutamate receptor, metabotropic 1|protein phosphatase 1, regulatory subunit 85	6q24.3	6	NC_000006.12	146027634	146437598	plus	11	604473	NA	NA	NA	NA	NA	NA	NA	NA	NA	0.154174	0.865023	0.0825	0.624	0.592	0.0655	0.625	NA	0.935	0.752	0.0174
9606	Homo sapiens	54487	DGCR8	C22orf12, DGCRK6, Gy1, pasha	DGCR8, microprocessor complex subunit	microprocessor complex subunit DGCR8|DiGeorge syndrome critical region 8|DiGeorge syndrome critical region gene 8	22q11.21	22	NC_000022.11	20080232	20111877	plus	14	609030	NA	NA	NA	NA	NA	NA	NA	NA	NA	NA	NA	NA	NA	NA	NA	0.296	NA	0.118	0.583	NA
9606	Homo sapiens	55094	GPATCH1	ECGP, GPATC1	G-patch domain containing 1	G patch domain-containing protein 1|evolutionarily conserved G patch domain containing|evolutionarily conserved G-patch domain-containing protein	19q13.11	19	NC_000019.10	33080880	33130412	plus	21		NA	NA	NA	NA	NA	NA	NA	NA	NA	NA	0.273426	0.429	0.403	0.945	0.527	0.265	NA	0.794	0.484	0.266
9606	Homo sapiens	151171	LINC01107		long intergenic non-protein coding RNA 1107		2q37.3	2	NC_000002.12	238510690	238555499	minus	3		NA	NA	NA	NA	0.00573	NA	NA	NA	NA	NA	NA	NA	NA	NA	0.0133	NA	NA	NA	NA	0.966
9606	Homo sapiens	3848	KRT1	CK1, EHK, EHK1, EPPK, K1A, NEPPK, KRT1	keratin 1	keratin, type II cytoskeletal 1|67 kDa cytokeratin|CKNA|cytokeratin 1|epidermolytic hyperkeratosis 1|hair alpha protein|keratin 1, type II|type-II keratin Kb1	12q13.13	12	NC_000012.12	52674736	52680407	minus	9	139350	NA	NA	NA	NA	NA	NA	NA	NA	NA	NA	0.742625	0.416	0.859	0.407	0.0559	0.111	NA	0.904	0.149	0.36
9606	Homo sapiens	63920	ZBED8	Buster3, C5orf54	zinc finger BED-type containing 8	protein ZBED8|transposon-derived Buster3 transposase-like protein|zinc finger BED domain-containing protein 8	5q33.3	5	NC_000005.10	160393148	160400097	minus	3	615253	NA	NA	NA	NA	NA	NA	NA	NA	NA	NA	0.673245	0.322	0.899	0.239	0.0677	0.102	NA	0.187	0.416	0.848
9606	Homo sapiens	750	GAS8-AS1	C16orf3	GAS8 antisense RNA 1	uncharacterized protein C16orf3	16q24.3	16	NC_000016.10	90028908	90029901	minus	1	605179	NA	NA	NA	NA	NA	NA	NA	NA	NA	NA	0.274115	0.986	0.324	0.314	0.0526	0.792	NA	0.301	0.56	0.416
9606	Homo sapiens	84992	PIGY	HPMRS6, PIG-Y	phosphatidylinositol glycan anchor biosynthesis class Y	phosphatidylinositol N-acetylglucosaminyltransferase subunit Y|phosphatidylinositol-glycan biosynthesis class Y protein	4q22.1	4	NC_000004.12	88520978	88523801	minus	2	610662	NA	NA	NA	NA	NA	NA	NA	NA	NA	NA	NA	NA	NA	NA	NA	0.603	0.136	0.482	0.633	NA
9606	Homo sapiens	401145	CCSER1	FAM190A	coiled-coil serine rich protein 1	serine-rich coiled-coil domain-containing protein 1|family with sequence similarity 190, member A|protein FAM190A	4q22.1	4	NC_000004.12	90127394	91602219	plus	32		NA	NA	NA	NA	NA	NA	NA	NA	NA	NA	NA	NA	NA	NA	0.145	0.383	NA	0.842	NA	0.156
9606	Homo sapiens	7054	TH	DYT14, DYT5b, TYH	tyrosine hydroxylase	tyrosine 3-monooxygenase|dystonia 14|tyrosine 3-hydroxylase	11p15.5	11	NC_000011.10	2163929	2174081	minus	14	191290	NA	NA	NA	NA	NA	1.31791	NA	0.388056	NA	NA	0.580036	0.162	0.232	0.86	0.507	0.0029	NA	0.0105	0.794	0.305
9606	Homo sapiens	8815	BANF1	BAF, BCRP1, D14S1460, NGPS	barrier to autointegration factor 1	barrier-to-autointegration factor|breakpoint cluster region protein 1	11q13.1	11	NC_000011.10	66002079	66004149	plus	4	603811	NA	NA	NA	NA	NA	NA	NA	NA	NA	NA	0.164817	0.305	0.664	0.161	0.864	0.92	NA	0.216	0.893	0.0785
9606	Homo sapiens	55505	NOP10	DKCB1, NOLA3P, NOP10	NOP10 ribonucleoprotein	H/ACA ribonucleoprotein complex subunit 3|NOP10 ribonucleoprotein homolog|homolog of yeast Nop10p|nucleolar protein 10|nucleolar protein family A member 3|nucleolar protein family A, member 3 (H/ACA small nucleolar RNPs)|snoRNP protein NOP10	15q14	15	NC_000015.10	34341716	34343161	minus	2	606471	NA	NA	NA	NA	NA	NA	NA	0.218443	NA	NA	0.599399	0.732	0.153	0.979	0.0681	0.511	NA	0.0331	0.226	0.305
9606	Homo sapiens	80741	LY6G5C	C6orf20, G5CA, LY6G5CB, NG33, LY6G5C	lymphocyte antigen 6 family member G5C	lymphocyte antigen 6 complex locus protein G5c|lymphocyte antigen 6 complex, locus G5C|lymphocyte antigen-6 G5C	6p21.33	6	NC_000006.12	31676684	31680373	minus	3	610434	NA	NA	NA	NA	NA	-0.218625	NA	NA	NA	NA	0.486057	0.831	0.197	0.27	0.262	0.0246	NA	0.697	0.305	0.851
9606	Homo sapiens	55721	IQCC		IQ motif containing C	IQ domain-containing protein C	1p35.2	1	NC_000001.11	32205635	32208687	plus	5		NA	NA	NA	NA	-0.187	NA	NA	-0.357856	NA	NA	0.615292	0.704	0.138	0.914	0.00199	0.505	NA	0.00553	0.305	0.254
9606	Homo sapiens	220001	VWCE	URG11, VWC1	von Willebrand factor C and EGF domains	von Willebrand factor C and EGF domain-containing protein|HBV X protein up-regulated gene 11 protein|HBxAg up-regulated gene 11 protein	11q12.2	11	NC_000011.10	61258286	61295316	minus	21	611115	NA	NA	NA	NA	NA	NA	NA	NA	NA	NA	NA	NA	NA	NA	0.47	0.798	NA	0.221	0.333	0.0643
9606	Homo sapiens	113091	PTH2	TIP39	parathyroid hormone 2	tuberoinfundibular peptide of 39 residues|tuberoinfundibular 39 residue protein	19q13.33	19	NC_000019.10	49422414	49423441	minus	2	608386	NA	NA	NA	NA	NA	NA	NA	NA	NA	NA	NA	NA	NA	NA	0.164	0.707	NA	0.27	0.143	0.524
9606	Homo sapiens	84727	SPSB2	GRCC9, SSB2	splA/ryanodine receptor domain and SOCS box containing 2	SPRY domain-containing SOCS box protein 2|SPRY domain-containing SOCS box protein SSB-2|gene-rich cluster protein C9	12p13.31	12	NC_000012.12	6870935	6873357	minus	3	611658	NA	NA	NA	NA	NA	NA	NA	NA	NA	NA	NA	NA	NA	NA	0.196	0.67	NA	0.548	0.476	0.155
9606	Homo sapiens	344148	NCKAP5	ERIH1, ERIH2, NAP5	NCK associated protein 5	nck-associated protein 5|NAP-5|peripheral clock protein 2	2q21.2	2	NC_000002.12	132671788	133675181	minus	30	608789	NA	NA	NA	NA	NA	NA	NA	NA	NA	NA	NA	NA	NA	NA	0.22	0.705	NA	0.47	0.376	0.0928
9606	Homo sapiens	374454	KRT77	K1B, KRT1B	keratin 77	keratin, type II cytoskeletal 1b|CKNAB|K77|cytokeratinNAB|keratin 1B|keratin 77, type II|type-II keratin Kb39	12q13.13	12	NC_000012.12	52689612	52703524	minus	10	611158	NA	NA	NA	NA	NA	NA	NA	NA	NA	NA	NA	NA	NA	NA	0.122	0.89	NA	0.132	0.27	0.863
9606	Homo sapiens	128025	WDR64		WD repeat domain 64	WD repeat-containing protein 64	1q43	1	NC_000001.11	241652278	241802767	plus	31		NA	NA	NA	NA	NA	NA	NA	NA	NA	NA	NA	NA	NA	NA	0.0559	0.597	NA	0.084	0.27	0.878
9606	Homo sapiens	149840	C20orf196		chromosome 20 open reading frame 196	uncharacterized protein C20orf196	20p12.3	20	NC_000020.11	5750286	5864407	plus	10		NA	NA	NA	NA	NA	NA	NA	NA	NA	-0.234153	NA	NA	NA	NA	0.405	0.67	NA	0.548	0.206	0.0478
9606	Homo sapiens	728533	LOC728533		IST1 homolog		19q13.12	19	NC_000019.10	37791772	37792865	plus	0		NA	NA	NA	NA	NA	NA	NA	NA	NA	NA	NA	NA	NA	NA	NA	NA	NA	NA	0.277	NA
9606	Homo sapiens	87178	PNPT1	COXPD13, DFNB70, OLD35, PNPASE, old-35	polyribonucleotide nucleotidyltransferase 1	polyribonucleotide nucleotidyltransferase 1, mitochondrial|3'-5' RNA exonuclease OLD35|PNPase 1|PNPase old-35|polynucleotide phosphorylase 1|polynucleotide phosphorylase-like protein	2p16.1	2	NC_000002.12	55634063	55693910	minus	29	610316	NA	NA	NA	NA	0.273	NA	NA	NA	0.512566	NA	NA	NA	NA	NA	0.0312	0.982	0.597	0.216	0.0131	0.522
9606	Homo sapiens	26157	GIMAP2	HIMAP2, IAN12, IMAP2	GTPase, IMAP family member 2	GTPase IMAP family member 2|immune-associated nucleotide-binding protein 12|immunity associated protein 2	7q36.1	7	NC_000007.14	150685706	150693641	plus	3	608085	NA	NA	NA	NA	NA	NA	-0.628282	NA	NA	NA	NA	NA	NA	NA	0.122	0.681	0.00174	0.566	0.486	0.698
9606	Homo sapiens	344167	FOXI3		forkhead box I3	forkhead box protein I3	2p11.2	2	NC_000002.12	88448207	88452535	minus	2	612351	NA	NA	NA	NA	NA	NA	NA	NA	NA	NA	NA	NA	NA	NA	NA	NA	NA	0.455	0.514	NA
9606	Homo sapiens	339874	LOC339874		uncharacterized LOC339874		3q22.1	3	NC_000003.12	131325092	131381475	minus	4		NA	NA	NA	NA	NA	NA	NA	NA	NA	NA	NA	NA	NA	NA	0.0518	NA	NA	NA	NA	0.514
9606	Homo sapiens	1020	CDK5	LIS7, PSSALRE	cyclin dependent kinase 5	cyclin-dependent-like kinase 5|TPKII catalytic subunit|cell division protein kinase 5|protein kinase CDK5 splicing|serine/threonine-protein kinase PSSALRE|tau protein kinase II catalytic subunit	7q36.1	7	NC_000007.14	151053812	151057965	minus	12	123831	NA	NA	NA	NA	NA	NA	-0.634735	NA	NA	NA	0.445427	0.101	0.131	0.931	0.849	0.162	0.00149	0.726	0.535	0.901
9606	Homo sapiens	220082	SPERT	CBY2, NURIT	spermatid associated	spermatid-associated protein|chibby family member 2|novel leucine zipper testicular protein|protein chibby homolog 2|spermatid flower-like structure protein|testicular tissue protein Li 182|testis-specific leucine zipper protein nurit	13q14.13	13	NC_000013.11	45701030	45714559	plus	5		NA	NA	NA	NA	NA	0.577275	NA	NA	NA	NA	NA	NA	NA	NA	0.0705	0.0359	NA	0.905	0.894	0.556
9606	Homo sapiens	400359	C15orf53		chromosome 15 open reading frame 53	uncharacterized protein C15orf53	15q14	15	NC_000015.10	38696598	38700038	plus	2		NA	NA	NA	NA	NA	NA	NA	NA	NA	NA	NA	NA	NA	NA	NA	0.278	NA	NA	NA	NA
9606	Homo sapiens	390327	OR6C70		olfactory receptor family 6 subfamily C member 70	olfactory receptor 6C70	12q13.2	12	NC_000012.12	55469200	55470138	minus	1		NA	NA	NA	NA	NA	NA	NA	NA	NA	NA	NA	NA	NA	NA	NA	0.278	NA	NA	NA	NA
9606	Homo sapiens	152024	LINC00691		long intergenic non-protein coding RNA 691		3p24.2	3	NC_000003.12	24099974	24103247	minus	2		NA	NA	NA	NA	NA	NA	NA	NA	NA	-0.126872	NA	NA	NA	NA	0.251	NA	NA	NA	0.861	0.0194
9606	Homo sapiens	139324	HDX	CXorf43, D030011N01Rik	highly divergent homeobox	highly divergent homeobox	Xq21.1	X	NC_000023.11	84317874	84502578	minus	12	300994	NA	NA	NA	NA	0.0402	NA	NA	NA	NA	NA	NA	NA	NA	NA	0.0264	0.777	NA	0.577	0.0706	0.781
9606	Homo sapiens	116828	N4BP2L2-IT2	CG030	N4BPL2 intronic transcript 2	N4BPL2 intronic transcript 2 (non-protein coding)	13q13.1	13	NC_000013.11	32504506	32509395	minus	1		NA	NA	NA	NA	0.00979	NA	NA	NA	NA	NA	0.531702	0.453	0.746	0.511	0.0412	NA	NA	NA	NA	0.159
9606	Homo sapiens	98	ACYP2	ACYM, ACYP	acylphosphatase 2	acylphosphatase-2|acylphosphatase 2, muscle type|acylphosphatase, muscle type isozyme|acylphosphate phosphohydrolase 2|testicular tissue protein Li 11	2p16.2	2	NC_000002.12	53970838	54305300	plus	16	102595	NA	NA	NA	NA	NA	NA	NA	NA	NA	NA	NA	NA	NA	NA	NA	0.855	0.134	0.447	0.0983	NA
9606	Homo sapiens	729359	PLIN4	KIAA1881, S3NA2	perilipin 4	perilipin-4|adipocyte protein S3NA2	19p13.3	19	NC_000019.10	4502180	4520285	minus	9	613247	NA	NA	NA	NA	NA	NA	NA	NA	NA	NA	NA	NA	NA	NA	0.634	NA	NA	0.0836	0.242	0.393
9606	Homo sapiens	8681	JMJD7-PLA2G4B	HsT16992, cPLA2-beta	JMJD7-PLA2G4B readthrough	JMJD7-PLA2G4B protein|jumonji domain containing 7-phospholipase A2, group IVB (cytosolic) read-through	15q15.1	15	NC_000015.10	41828085	41848148	plus	25		NA	NA	NA	NA	NA	NA	-0.339397	NA	NA	NA	NA	NA	NA	NA	NA	0.483	0.0137	0.134	0.653	NA
9606	Homo sapiens	730	C7		complement C7	complement component C7|complement component 7	5p13.1	5	NC_000005.10	40909497	40982939	plus	18	217070	NA	NA	NA	NA	NA	-0.741179	NA	NA	NA	NA	0.327512	0.36	0.55	0.622	0.117	0.00552	NA	0.639	0.334	0.79
9606	Homo sapiens	55178	MRM3	RMTL1, RNMTL1	mitochondrial rRNA methyltransferase 3	rRNA methyltransferase 3, mitochondrial|16S rRNA (guanosine(1370)-2'-O)-methyltransferase|16S rRNA [Gm1370] 2'-O-methyltransferase|RNA methyltransferase like 1|RNA methyltransferase-like protein 1|putative RNA methyltransferase	17p13.3	17	NC_000017.11	782329	792509	plus	4	612600	NA	NA	NA	NA	NA	NA	NA	NA	NA	NA	0.107097	0.454	0.219	0.131	0.594	0.43	NA	0.78	0.639	0.193
9606	Homo sapiens	2844	GPR21		G protein-coupled receptor 21	probable G-protein coupled receptor 21	9q33.2	9	NC_000009.12	123027342	123042751	plus	2	601909	NA	0.425165	NA	0.667874	NA	NA	NA	NA	NA	NA	0.364111	0.0121	0.871	0.0077	0.987	0.676	NA	0.2	0.0835	0.827
9606	Homo sapiens	257177	CFAP126	C1orf192, Flattop, Fltp	cilia and flagella associated protein 126	protein Flattop|UPF0740 protein C1orf192	1q23.3	1	NC_000001.11	161364731	161367883	minus	5	616119	NA	NA	NA	NA	-0.335	NA	NA	NA	NA	NA	NA	NA	NA	NA	0.00952	0.0709	NA	0.367	0.532	0.788
9606	Homo sapiens	3301	DNAJA1	DJ-2, DjA1, HDJ2, HSDJ, HSJ-2, HSJ2, HSPF4, NEDD7, hDJ-2	DnaJ heat shock protein family (Hsp40) member A1	dnaJ homolog subfamily A member 1|DnaJ (Hsp40) homolog, subfamily A, member 1|dnaJ protein homolog 2|heat shock 40 kDa protein 4|heat shock protein J2|heat shock protein, DNAJ-like 2|human DnaJ protein 2|neural precursor cell expressed, developmentally down-regulated 7	9p21.1	9	NC_000009.12	33025203	33039907	plus	9	602837	NA	NA	NA	NA	0.296	0.231099	NA	NA	NA	NA	0.812112	0.7	0.273	0.4	0.00835	0.0154	NA	0.528	0.421	0.308
9606	Homo sapiens	282808	RAB40AL	MRXSMP, RAR2, RLGP	RAB40A like	ras-related protein Rab-40A-like|RAB40A, member RAS oncogene family-like|Ras like GTPase|SOCS box containing protein RAR2|ras-like GTPase	Xq22.1	X	NC_000023.11	102937272	102938300	plus	1	300405	NA	NA	NA	NA	NA	NA	NA	NA	NA	NA	0.836423	0.375	0.71	0.124	0.336	0.304	NA	0.528	0.426	0.108
9606	Homo sapiens	100505989	SMIM31	LINC01207	small integral membrane protein 31	uncharacterized protein LOC100505989|long intergenic non-protein coding RNA 1207	4q32.3	4	NC_000004.12	164754131	164803795	plus	3		NA	NA	NA	NA	0.415	NA	NA	NA	NA	NA	NA	NA	NA	NA	0.0146	NA	NA	NA	NA	0.577
9606	Homo sapiens	401149	LINC01061		long intergenic non-protein coding RNA 1061		4q26	4	NC_000004.12	119405523	119410660	minus	3		NA	NA	NA	NA	NA	NA	NA	NA	NA	NA	NA	NA	NA	NA	NA	NA	NA	0.279	NA	NA
9606	Homo sapiens	644153	DNM1P31	DNM1DN4-2, DNM1DN4.2, DNM1DN4@	dynamin 1 pseudogene 31	DNM1 pseudogene 31|DNM1DN4.2 duplicon	15q13.3	15	NC_000015.10	32387418	32388039	plus	0		NA	NA	NA	NA	NA	NA	NA	NA	NA	NA	NA	NA	NA	NA	NA	NA	NA	NA	0.279	NA
9606	Homo sapiens	60674	GAS5	NCRNA00030, SNHG2	growth arrest specific 5 (non-protein coding)	growth arrest specific transcript 5|small nucleolar RNA host gene (non-protein coding) 2	1q25.1	1	NC_000001.11	173863901	173867987	minus	12	608280	NA	NA	NA	NA	NA	NA	NA	NA	NA	NA	NA	NA	NA	NA	0.125	NA	0.994	0.721	0.271	0.099
9606	Homo sapiens	134728	IRAK1BP1	AIP70, SIMPL	interleukin 1 receptor associated kinase 1 binding protein 1	interleukinNA receptor-associated kinase 1-binding protein 1|ActA binding protein 3|IRAK1-binding protein 1	6q14.1	6	NC_000006.12	78867486	78979411	plus	9	615375	NA	NA	NA	NA	NA	NA	NA	NA	NA	NA	NA	NA	NA	NA	0.471	0.286	NA	0.827	0.108	0.0618
9606	Homo sapiens	126308	MOB3A	MOB-LAK, MOB1C, MOBKL2A, moblak	MOB kinase activator 3A	MOB kinase activator 3A|MOB LAK|MOB1, Mps One Binder kinase activator-like 2A|mob1 homolog 2A|mps one binder kinase activator-like 2A	19p13.3	19	NC_000019.10	2071036	2096502	minus	6		NA	NA	NA	NA	NA	NA	NA	NA	NA	0.293711	NA	NA	NA	NA	0.637	0.668	NA	0.59	0.671	0.00161
9606	Homo sapiens	1474	CST6		cystatin E/M	cystatin-M|cystatin 6|cystatin M/E|cystatin-E|cysteine proteinase inhibitor	11q13.1	11	NC_000011.10	66011991	66013505	plus	3	601891	NA	0.481691	NA	NA	NA	NA	NA	NA	NA	NA	0.0624326	0.0418	0.803	0.586	0.33	0.254	0.0558	0.638	0.686	0.526
9606	Homo sapiens	9210	BMP15	GDF9B, ODG2, POF4	bone morphogenetic protein 15	bone morphogenetic protein 15|growth/differentiation factor 9B	Xp11.22	X	NC_000023.11	50910735	50916641	plus	2	300247	NA	NA	NA	NA	NA	-0.589927	NA	NA	NA	NA	0.654138	0.571	0.707	0.117	0.054	0.0414	NA	0.306	0.92	0.285
9606	Homo sapiens	56659	KCNK13	K2p13.1, THIKNA, THIK1	potassium two pore domain channel subfamily K member 13	potassium channel subfamily K member 13|K2P13.1 potassium channel|potassium channel, subfamily K, member 13|potassium channel, two pore domain subfamily K, member 13|tandem pore domain halothane-inhibited potassium channel 1|tandem pore domain potassium channel THIKNA	14q32.11	14	NC_000014.9	90061765	90185857	plus	2	607367	NA	NA	NA	NA	NA	NA	NA	NA	-0.898543	NA	0.169185	0.306	0.878	0.847	0.23	0.841	NA	0.463	0.0402	0.151
9606	Homo sapiens	23434	LINC01565	C3orf27, GR6	long intergenic non-protein coding RNA 1565	putative GR6 protein	3q21.3	3	NC_000003.12	128572000	128576086	minus	3		NA	NA	NA	NA	NA	NA	NA	NA	NA	NA	0.163643	0.427	0.547	0.277	0.692	0.306	NA	0.814	0.218	0.23
9606	Homo sapiens	64332	NFKBIZ	IKBZ, INAP, MAIL	NFKB inhibitor zeta	NF-kappa-B inhibitor zeta|I-kappa-B-zeta|ILNA inducible nuclear ankyrin-repeat protein|Ikappa B-zeta variant 3|IkappaB-zeta|ikB-zeta|ikappaBzeta|molecule possessing ankyrin repeats induced by lipopolysaccharide|nuclear factor of kappa light polypeptide gene enhancer in B-cells inhibitor, zeta	3q12.3	3	NC_000003.12	101827990	101861025	plus	14	608004	NA	NA	NA	NA	NA	NA	NA	NA	NA	NA	NA	NA	NA	NA	0.161	0.151	0.586	0.699	0.688	0.5
9606	Homo sapiens	92017	SNX29	A-388D4.1, RUNDC2A	sorting nexin 29	sorting nexin-29|RUN domain containing 2A|RUN domain-containing protein 2A	16p13.13-p13.12	16	NC_000016.10	11976734	12574289	plus	27		NA	NA	NA	NA	NA	NA	0.238847	NA	NA	0.223379	NA	NA	NA	NA	0.679	0.936	0.0373	0.457	0.199	0.00982
9606	Homo sapiens	728040	LINC02499		long intergenic non-protein coding RNA 2499	hCG1813624	4q13.3	4	NC_000004.12	73508803	73528533	plus	4		NA	NA	NA	NA	NA	NA	NA	NA	NA	NA	NA	NA	NA	NA	0.17	NA	NA	NA	NA	0.515
9606	Homo sapiens	121952	METTL21EP	METTL21CP1	methyltransferase like 21E, pseudogene	methyltransferase like 21C pseudogene 1	13q33.1	13	NC_000013.11	102880099	102896033	plus	4		NA	NA	NA	NA	NA	NA	NA	NA	NA	NA	NA	NA	NA	NA	0.0609	NA	NA	NA	NA	0.515
9606	Homo sapiens	142913	CFL1P1	CFLP1	cofilin 1 pseudogene 1	cofilin 1 (non-muscle) pseudogene 1|cofilin pseudogene 1	10q23.31	10	NC_000010.11	87818313	87845612	plus	4		NA	NA	NA	NA	NA	NA	NA	NA	NA	NA	NA	NA	NA	NA	NA	NA	NA	0.105	0.515	NA
9606	Homo sapiens	100996902	LINC01883		long intergenic non-protein coding RNA 1883		2p22.1	2	NC_000002.12	38430578	38433573	plus	2		NA	NA	NA	NA	NA	NA	NA	NA	NA	NA	NA	NA	NA	NA	0.0643	NA	NA	NA	NA	0.515
9606	Homo sapiens	25793	FBXO7	FBX, FBX07, FBX7, PARK15, PKPS	F-box protein 7	F-box only protein 7	22q12.3	22	NC_000022.11	32474682	32498831	plus	10	605648	NA	NA	NA	NA	NA	NA	NA	NA	NA	NA	0.165437	0.842	0.678	0.939	0.195	0.744	NA	0.136	0.921	0.0736
9606	Homo sapiens	84658	ADGRE3	EMR3	adhesion G protein-coupled receptor E3	adhesion G protein-coupled receptor E3|EGF-like module receptor 3|EGF-like module-containing mucin-like hormone receptor-like 3|egf-like module containing, mucin-like, hormone receptor-like 3|egf-like module-containing mucin-like receptor 3	19p13.12	19	NC_000019.10	14600175	14674918	minus	17	606101	NA	NA	NA	NA	NA	NA	NA	NA	NA	0.171681	0.0876349	0.739	0.972	0.42	0.0779	0.599	NA	0.728	0.195	0.0063
9606	Homo sapiens	5693	PSMB5	LMPX, MB1, X	proteasome subunit beta 5	proteasome subunit beta type-5|PSX large multifunctional protease X|macropain epsilon chain|multicatalytic endopeptidase complex epsilon chain|proteasome (prosome, macropain) subunit, beta type, 5|proteasome beta 5 subunit|proteasome catalytic subunit 3|proteasome chain 6|proteasome epsilon chain|proteasome subunit MB1|proteasome subunit X|proteasome subunit, beta type, 5|testicular tissue protein Li 153	14q11.2	14	NC_000014.9	23016543	23035220	minus	5	600306	-0.492392	NA	NA	NA	NA	NA	NA	0.31132	NA	NA	0.0353188	0.307	0.73	0.0839	0.871	0.752	NA	0.0381	0.768	0.92
9606	Homo sapiens	100101267	POM121C	POM121-2	POM121 transmembrane nucleoporin C	nuclear envelope pore membrane protein POM 121C|POM121 membrane glycoprotein C|nuclear pore membrane protein 121-2|pore membrane protein of 121 kDa C	7q11.23	7	NC_000007.14	75416781	75486288	minus	15	615754	-0.815376	NA	NA	0.338047	NA	NA	NA	NA	NA	NA	0.0035438	0.353	0.793	0.0324	0.895	NA	NA	NA	NA	0.824
9606	Homo sapiens	283093	OR4C12	OR11-259	olfactory receptor family 4 subfamily C member 12	olfactory receptor 4C12|olfactory receptor OR11-259|seven transmembrane helix receptor	11p11.12	11	NC_000011.10	49981473	49982535	minus	1		NA	NA	NA	NA	NA	NA	NA	NA	NA	NA	NA	NA	NA	NA	NA	0.28	NA	NA	NA	NA
9606	Homo sapiens	7704	ZBTB16	PLZF, ZNF145	zinc finger and BTB domain containing 16	zinc finger and BTB domain-containing protein 16|promyelocytic leukaemia zinc finger|zinc finger protein 145 (Kruppel-like, expressed in promyelocytic leukemia)|zinc finger protein PLZF	11q23.2	11	NC_000011.10	114059576	114256765	plus	12	176797	NA	NA	NA	NA	-0.901	-0.63619	NA	NA	NA	NA	0.556428	0.422	0.5	0.822	0.000105	0.017	NA	0.0841	0.963	0.808
9606	Homo sapiens	57147	SCYL3	PACENA, PACE1	SCY1 like pseudokinase 3	protein-associating with the carboxyl-terminal domain of ezrin|SCY1-like 3|SCY1-like protein 3|SCY1-like, kinase-like 3|ezrin-binding partner PACENA (PACENA)|ezrin-binding protein PACENA	1q24.2	1	NC_000001.11	169853074	169894267	minus	16	608192	NA	-0.264352	-0.262821	NA	NA	NA	NA	NA	NA	NA	0.452344	0.026	0.0346	0.635	0.578	0.583	NA	0.91	0.844	0.0841
9606	Homo sapiens	285441	F11-AS1		F11 antisense RNA 1		4q35.2	4	NC_000004.12	186286098	186501058	minus	10		NA	NA	NA	NA	NA	NA	NA	NA	NA	NA	NA	NA	NA	NA	0.112	NA	NA	0.859	0.385	0.136
9606	Homo sapiens	442524	DPY19L2P3		DPY19L2 pseudogene 3	dpyNA9-like 2 pseudogene 3	7p14.3	7	NC_000007.14	29685154	29688243	plus	2		NA	NA	NA	NA	NA	NA	NA	NA	NA	NA	NA	NA	NA	NA	0.305	NA	NA	0.586	NA	0.452
9606	Homo sapiens	4535	MT-ND1	MTND1, ND1	mitochondrially encoded NADH dehydrogenase 1	NADH dehydrogenase, subunit 1 (complex I)|NADH dehydrogenase subunit 1		MT	NC_012920.1	3307	4262	plus	0		NA	NA	NA	NA	NA	NA	NA	-0.523817	NA	NA	NA	NA	NA	NA	NA	NA	NA	0.0154	0.879	NA
9606	Homo sapiens	724102	SNHG4	NCRNA00059, U19H	small nucleolar RNA host gene 4	U19 host|small nucleolar RNA host gene (non-protein coding) 4|small nucleolar RNA host gene 4 (non-protein coding)	5q31.2	5	NC_000005.10	139273752	139283184	plus	5		NA	NA	NA	NA	0.0853	NA	NA	NA	NA	NA	NA	NA	NA	NA	0.0155	NA	NA	NA	NA	0.972
9606	Homo sapiens	11190	CEP250	C-NAP1, CEP2, CNAP1	centrosomal protein 250	centrosome-associated protein CEP250|250 kDa centrosomal protein|centrosomal Nek2-associated protein 1	20q11.22	20	NC_000020.11	35455138	35517531	plus	40	609689	NA	NA	NA	NA	0.0129	NA	-0.515919	NA	NA	NA	0.673108	0.744	0.669	0.063	0.0408	0.784	1.8e-05	0.513	0.282	0.387
9606	Homo sapiens	11318	GPR182	7TMR, ADMR, AM-R, AMR, G10D, gamrh, hrhAMR	G protein-coupled receptor 182	G-protein coupled receptor 182|adrenomedullin receptor	12q13.3	12	NC_000012.12	56993895	56998441	plus	4	605307	NA	NA	NA	0.402121	0.00801	NA	NA	NA	NA	NA	0.374943	0.985	0.56	0.0258	0.00473	0.927	0.163	0.106	0.447	0.575
9606	Homo sapiens	8859	STK19	D6S60, D6S60E, G11, HLA-RP1, RP1	serine/threonine kinase 19	serine/threonine-protein kinase 19|MHC class III HLA-RP1|nuclear serine/threonine protein kinase	6p21.33	6	NC_000006.12	31971175	31981446	plus	9	604977	NA	NA	-0.481828	NA	NA	NA	NA	NA	NA	NA	0.937418	0.532	0.0209	0.504	0.0855	0.163	0.846	0.638	0.291	0.103
9606	Homo sapiens	391192	OR2L3		olfactory receptor family 2 subfamily L member 3	olfactory receptor 2L3	1q44	1	NC_000001.11	248060682	248061620	plus	1		NA	NA	NA	NA	NA	NA	NA	NA	NA	NA	NA	NA	NA	NA	NA	0.281	NA	NA	NA	NA
9606	Homo sapiens	51095	TRNT1	CCA1, CGI-47, MtCCA, RPEM, SIFD	tRNA nucleotidyl transferase 1	CCA tRNA nucleotidyltransferase 1, mitochondrial|ATP(CTP):tRNA nucleotidyltransferase|CCA-adding enzyme|mitochondrial CCA-adding tRNA-nucleotidyltransferase|mt CCA-adding enzyme|mt tRNA CCA-diphosphorylase|mt tRNA CCA-pyrophosphorylase|mt tRNA adenylyltransferase|tRNA CCA nucleotidyl transferase 1|tRNA nucleotidyl transferase, CCA-adding, 1|tRNA-nucleotidyltransferase 1, mitochondrial	3p26.2	3	NC_000003.12	3126916	3153435	plus	11	612907	NA	NA	NA	NA	NA	NA	NA	NA	NA	NA	NA	NA	NA	NA	0.341	0.472	NA	0.0856	0.731	0.447
9606	Homo sapiens	26270	FBXO6	FBG2, FBS2, FBX6, Fbx6b	F-box protein 6	F-box only protein 6|F-box protein FBG2|F-box protein Fbx6|F-box protein that recognizes sugar chains 2|F-box/G-domain protein 2	1p36.22	1	NC_000001.11	11664093	11674354	plus	11	605647	NA	NA	NA	NA	NA	NA	NA	NA	NA	-0.385039	NA	NA	NA	NA	0.672	0.559	NA	0.586	0.587	0.011
9606	Homo sapiens	153642	ARSK	TSULF	arylsulfatase family member K	arylsulfatase K|ASK|telethon sulfatase	5q15	5	NC_000005.10	95555108	95605102	plus	9	610011	NA	NA	NA	NA	NA	NA	NA	NA	NA.6185531	NA	NA	NA	NA	NA	0.34	0.106	NA	0.892	0.0354	0.472
9606	Homo sapiens	5731	PTGER1	EP1	prostaglandin E receptor 1	prostaglandin E2 receptor EP1 subtype|PGE receptor, EP1 subtype|PGE2 receptor EP1 subtype|prostaglandin E receptor 1 (subtype EP1), 42kD|prostaglandin E receptor 1 (subtype EP1), 42kDa|prostaglandin E receptor 1, subtype EP1|prostanoid EP1 receptor	19p13.12	19	NC_000019.10	14472466	14475362	minus	3	176802	NA	NA	NA	NA	NA	NA	NA	NA	NA	NA	0.351784	0.481	0.796	0.166	0.611	0.349	NA	0.64	0.0509	0.542
9606	Homo sapiens	115201	ATG4A	APG4A, AUTL2	autophagy related 4A cysteine peptidase	cysteine protease ATG4A|APG4 autophagy 4 homolog A|ATG4 autophagy related 4 homolog A|AUT-like 2, cysteine endopeptidase|autophagin 2|autophagy-related cysteine endopeptidase 2|autophagy-related protein 4 homolog A|hAPG4A	Xq22.3	X	NC_000023.11	108088900	108154671	plus	15	300663	NA	NA	NA	NA	NA	NA	NA	NA	NA	NA	0.425369	0.892	0.236	0.244	0.519	0.25	NA	0.134	0.64	0.534
9606	Homo sapiens	23466	CBX6		chromobox 6	chromobox protein homolog 6|chromobox homolog 6	22q13.1	22	NC_000022.11	38861427	38872334	minus	5	617438	NA	NA	NA	NA	NA	NA	NA	NA	NA	NA	0.0537629	0.337	0.595	0.302	0.122	0.821	NA	0.601	0.64	0.2
9606	Homo sapiens	100506757	LINC00629	LINC00629AB, LINC00629C, LINC00629D, LINC00629	long intergenic non-protein coding RNA 629		Xq26.3	X	NC_000023.11	134550024	134560398	plus	3		NA	NA	NA	NA	0.0112	NA	NA	NA	NA	NA	NA	NA	NA	NA	0.0158	NA	NA	NA	NA	0.577
9606	Homo sapiens	100130171	LOC100130171		Jupiter microtubule associated homolog 1 pseudogene	hematological and neurological expressed 1 pseudogene	2q31.1	2	NC_000002.12	173431247	173431812	minus	0		NA	NA	NA	NA	NA	NA	NA	0.483728	NA	NA	NA	NA	NA	NA	NA	NA	NA	0.0158	0.596	NA
9606	Homo sapiens	101928222	LOC101928222		uncharacterized LOC101928222		2p24.1	2	NC_000002.12	19990204	20004806	plus	3		NA	NA	NA	NA	NA	NA	NA	NA	NA	-0.22409	NA	NA	NA	NA	0.945	NA	NA	NA	NA	0.0159
9606	Homo sapiens	284688	LINC01142		long intergenic non-protein coding RNA 1142		1q24.2	1	NC_000001.11	170271405	170284208	minus	4		NA	NA	NA	NA	NA	NA	NA	NA	NA	NA	NA	NA	NA	NA	0.0863	NA	NA	NA	NA	0.516
9606	Homo sapiens	101927275	NDUFV2-AS1		NDUFV2 antisense RNA 1		18p11.22	18	NC_000018.10	9121265	9136720	minus	4		NA	NA	NA	NA	NA	NA	NA	NA	NA	NA	NA	NA	NA	NA	0.221	NA	NA	NA	NA	0.516
9606	Homo sapiens	400464	LOC400464		ubiquitin conjugating enzyme E2 Q2 pseudogene		15q26.3	15	NC_000015.10	99807023	99882982	plus	5		NA	NA	NA	NA	NA	-0.303448	NA	NA	NA	NA	NA	NA	NA	NA	NA	0.016	NA	NA	0.869	NA
9606	Homo sapiens	101927746	LOC101927746		uncharacterized LOC101927746		7q22.1	7	NC_000007.14	101308340	101321149	plus	3		NA	NA	NA	NA	0.0419	NA	NA	NA	NA	NA	NA	NA	NA	NA	0.0161	NA	NA	NA	NA	0.938
9606	Homo sapiens	5686	PSMA5	PSC5, ZETA	proteasome subunit alpha 5	proteasome subunit alpha type-5|epididymis tissue sperm binding protein Li 11n|macropain subunit zeta|macropain zeta chain|multicatalytic endopeptidase complex zeta chain|proteasome (prosome, macropain) subunit, alpha type, 5|proteasome alpha 5 subunit|proteasome component 5|proteasome subunit zeta|proteasome zeta chain	1p13.3	1	NC_000001.11	109399031	109426486	minus	9	176844	NA	NA	0.269094	NA	-0.941	NA	NA	NA	NA	NA	0.885764	0.696	0.0266	0.874	9.31e-06	0.675	0.0634	0.514	0.338	0.305
9606	Homo sapiens	284254	DYNAP	C18orf26	dynactin associated protein	dynactin-associated protein|full	18q21.2	18	NC_000018.10	54532713	54599544	plus	7		NA	NA	NA	NA	NA	NA	NA	NA	NA	NA	NA	NA	NA	NA	NA	0.372	NA	0.587	0.359	NA
9606	Homo sapiens	286380	FOXD4L3	FOXD4L2, FOXD6	forkhead box D4 like 3	forkhead box protein D4-like 3|FOXD4-like 2|FOXD4-like 3|Forkhead box protein D4-like 3|forkhead box protein D4-like 2	9q21.11	9	NC_000009.12	68302867	68305084	plus	1	611086	NA	NA	NA	NA	NA	NA	NA	NA	NA	NA	NA	NA	NA	NA	NA	0.282	NA	NA	NA	NA
9606	Homo sapiens	100129743	RPL7P14	RPL7_5_313	ribosomal protein L7 pseudogene 14		2q33.2	2	NC_000002.12	203040105	203040719	plus	0		NA	NA	NA	NA	NA	NA	NA	NA	NA	NA	NA	NA	NA	NA	NA	NA	NA	NA	0.282	NA
9606	Homo sapiens	9038	TAAR5	PNR	trace amine associated receptor 5	trace amine-associated receptor 5|hTaar5|putative neurotransmitter receptor|taR-5|trace amine receptor 5	6q23.2	6	NC_000006.12	132588592	132589738	minus	1	607405	NA	NA	NA	NA	NA	NA	NA	NA	NA	NA	0.544209	0.761	0.899	0.703	0.246	0.0746	NA	0.255	0.307	0.301
9606	Homo sapiens	401097	C3orf80		chromosome 3 open reading frame 80	uncharacterized membrane protein C3orf80	3q25.33	3	NC_000003.12	160225636	160228213	plus	1		NA	NA	NA	NA	NA	NA	NA	-0.504728	NA	NA	NA	NA	NA	NA	0.357	NA	NA	0.0288	0.636	0.464
9606	Homo sapiens	114960	TSGA13		testis specific 13	testis-specific gene 13 protein|testis-specific A13	7q32.2	7	NC_000007.14	130668646	130687432	minus	9		NA	NA	NA	NA	NA	0.702137	NA	NA	NA	NA	NA	NA	NA	NA	0.87	0.0442	NA	0.733	0.332	0.0726
9606	Homo sapiens	100507431	LINC02551		long intergenic non-protein coding RNA 2551	RP11-890B15.2	11q24.3	11	NC_000011.10	130844193	130862110	minus	6		NA	NA	NA	NA	-0.153	NA	NA	NA	NA	NA	NA	NA	NA	NA	0.002	NA	NA	0.601	NA	0.254
9606	Homo sapiens	3177	SLC29A2	DER12, ENT2, HNP36	solute carrier family 29 member 2	equilibrative nucleoside transporter 2|36 kDa nucleolar protein HNP36|delayed-early response protein 12|equilibrative NBMPR-insensitive nucleoside transporter|equilibrative nitrobenzylmercaptopurine riboside-insensitive nucleoside transporter|hydrophobic nucleolar protein, 36 kDa|hydrophobic nucleolar protein, 36kD|nucleoside transporter, ei-type|solute carrier family 29 (equilibrative nucleoside transporter), member 2|solute carrier family 29 (nucleoside transporters), member 2	11q13.2	11	NC_000011.10	66362521	66372476	minus	15	602110	NA	NA	NA	NA	NA	NA	NA	NA	NA	NA	0.928202	0.665	0.835	0.969	0.323	0.0647	NA	0.06	0.17	0.196
9606	Homo sapiens	58531	PRM3		protamine 3	protamine-3|gene 4|sperm protamine P3	16p13.13	16	NC_000016.10	11273199	11273595	minus	1		NA	NA	NA	NA	NA	NA	NA	NA	NA	NA	NA	NA	NA	NA	0.0728	0.828	NA	0.451	0.064	0.921
9606	Homo sapiens	203190	LGI3	LGIL4	leucine rich repeat LGI family member 3	leucine-rich repeat LGI family member 3|LGI1-like protein 4|leucine-rich glioma-inactivated protein 3	8p21.3	8	NC_000008.11	22146830	22156831	minus	8	608302	NA	NA	NA	NA	0.0258	NA	0.216727	NA	NA	NA	NA	NA	NA	NA	0.00599	0.314	0.0477	0.614	0.883	0.367
9606	Homo sapiens	389435	RPL27AP6	RPL27A_4_770	ribosomal protein L27a pseudogene 6		6q25.2	6	NC_000006.12	153282249	153282754	minus	0		NA	NA	NA	NA	NA	NA	NA	NA	NA	NA	NA	NA	NA	NA	NA	NA	NA	NA	0.283	NA
9606	Homo sapiens	730070	RPL26P11	RPL26_5_125	ribosomal protein L26 pseudogene 11		1q25.1	1	NC_000001.11	173345860	173352010	plus	0		NA	NA	NA	NA	NA	NA	NA	NA	NA	NA	NA	NA	NA	NA	NA	NA	NA	NA	0.283	NA
9606	Homo sapiens	100272228	LINC00894		long intergenic non-protein coding RNA 894		Xq28	X	NC_000023.11	149938548	150016787	plus	12		NA	NA	NA	NA	NA	NA	NA	NA	NA	NA	0.79705	0.439	0.856	0.767	0.0661	NA	NA	0.074	NA	0.15
9606	Homo sapiens	6887	TAL2		TAL bHLH transcription factor 2	T-cell acute lymphocytic leukemia protein 2|T-cell acute lymphocytic leukemia 2|TAL-2|class A basic helix-loop-helix protein 19	9q31.2	9	NC_000009.12	105662457	105663112	plus	1	186855	NA	NA	NA	NA	NA	NA	NA	NA	NA.4544012	NA	NA	NA	NA	NA	0.483	0.0998	NA	0.801	0.00288	0.273
9606	Homo sapiens	11105	PRDM7	PFM4, ZNF910	PR/SET domain 7	probable histone-lysine N-methyltransferase PRDM7|PR domain 7|PR domain containing 7|PR domain zinc finger protein 7|PR-domain family protein 4	16q24.3	16	NC_000016.10	90056566	90077339	minus	11	609759	NA	NA	NA	NA	0.0169	NA	NA	NA	NA	NA	NA	NA	NA	NA	0.0345	0.218	NA	0.383	0.473	0.787
9606	Homo sapiens	57169	ZNFX1		zinc finger NFX1-type containing 1	NFX1-type zinc finger-containing protein 1	20q13.13	20	NC_000020.11	49245897	49278244	minus	14		NA	NA	NA	NA	NA	NA	NA	NA	NA	NA	NA	NA	NA	NA	0.0516	0.55	NA	0.202	0.273	0.992
9606	Homo sapiens	90135	BTBD6	BDPL	BTB domain containing 6	BTB/POZ domain-containing protein 6|BTB (POZ) domain containing 6|BTB domain protein BDPL|glucocorticoid receptor AFNA coactivatorNA|lens BTB domain protein	14q32.33	14	NC_000014.9	105248542	105251093	plus	5		NA	NA	NA	NA	NA	NA	NA	NA	NA	NA	NA	NA	NA	NA	0.265	0.673	NA	0.116	0.559	0.448
9606	Homo sapiens	339175	METTL2A	METTL2	methyltransferase like 2A	methyltransferase-like protein 2A	17q23.2	17	NC_000017.11	62423885	62450093	plus	9		NA	NA	NA	NA	NA	NA	NA	NA	NA	NA	NA	NA	NA	NA	NA	0.588	NA	0.457	0.377	NA
9606	Homo sapiens	26082	LINC02249	DKFZP434L187	long intergenic non-protein coding RNA 2249		15q13.2	15	NC_000015.10	30196036	30214540	plus	3		NA	NA	NA	NA	0.0265	NA	NA	NA	NA	NA	0.939133	0.302	0.752	0.113	0.00545	NA	NA	0.685	0.774	0.0632
9606	Homo sapiens	114	ADCY8	AC8, ADCY3, HBAC1	adenylate cyclase 8	adenylate cyclase type 8|ATP pyrophosphate-lyase 8|HEL-SNA72mP|adenylate cyclase 8 (brain)|adenylate cyclase type VIII|adenylyl cyclase 8|adenylyl cyclase-8, brain|ca(2+)/calmodulin-activated adenylyl cyclase|epididymis secretory sperm binding protein Li 172mP	8q24.22	8	NC_000008.11	130780300	131041604	minus	19	103070	NA	NA	NA	0.681032	0.101	NA	NA	NA	NA	NA	0.780057	0.839	0.991	0.00685	0.0355	0.518	NA	0.309	0.913	0.0853
9606	Homo sapiens	152118	C3orf79		chromosome 3 open reading frame 79	putative uncharacterized protein C3orf79	3q25.2	3	NC_000003.12	153484495	153502697	plus	3		NA	NA	NA	NA	NA	NA	NA	NA	NA	NA	NA	NA	NA	NA	0.113	NA	NA	NA	NA	0.517
9606	Homo sapiens	100652740	PYCARD-AS1	C16orf98, PYCARDOS	PYCARD antisense RNA 1	PYCARD opposite strand	16p11.2	16	NC_000016.10	31201885	31203452	plus	2		NA	NA	NA	NA	-0.204	NA	NA	NA	NA	NA	NA	NA	NA	NA	0.017	NA	NA	NA	NA	0.985
9606	Homo sapiens	101928833	LOC101928833		uncharacterized LOC101928833		Xq27.1	X	NC_000023.11	140681106	140687803	minus	3		NA	NA	NA	NA	NA	NA	NA	NA	NA	NA	NA	NA	NA	NA	0.506	NA	NA	NA	NA	0.517
9606	Homo sapiens	5970	RELA	NFKB3, p65	RELA proto-oncogene, NF-kB subunit	transcription factor p65|NF-kappa-B p65delta3|NF-kappa-B transcription factor p65|nuclear factor NF-kappa-B p65 subunit|nuclear factor of kappa light polypeptide gene enhancer in B-cells 3|v-rel avian reticuloendotheliosis viral oncogene homolog A|v-rel reticuloendotheliosis viral oncogene homolog A	11q13.1	11	NC_000011.10	65653596	65662972	minus	11	164014	NA	NA	NA	NA	NA	NA	0.311528	NA	NA	NA	0.744087	0.764	0.629	0.686	0.116	0.514	0.00803	0.148	0.335	0.59
9606	Homo sapiens	3684	ITGAM	CD11B, CR3A, MACNA, MAC1A, MO1A, SLEB6	integrin subunit alpha M	integrin alpha-M|CD11 antigen-like family member B|CR-3 alpha chain|antigen CD11b (p170)|cell surface glycoprotein MACNA subunit alpha|complement component 3 receptor 3 subunit|integrin, alpha M (complement component 3 receptor 3 subunit)|leukocyte adhesion receptor MO1|macrophage antigen alpha polypeptide|neutrophil adherence receptor alpha-M subunit	16p11.2	16	NC_000016.10	31259967	31332892	plus	30	120980	NA	NA	NA	NA	0.31	NA	-0.317284	NA	NA	NA	0.434309	0.163	0.447	0.488	0.0327	0.441	0.0249	0.564	0.775	0.985
9606	Homo sapiens	900	CCNG1	CCNG	cyclin G1	cyclin-G1|cyclin-G	5q34	5	NC_000005.10	163437567	163445016	plus	7	601578	NA	NA	NA	NA	-0.28	NA	NA	NA	NA	NA	0.878481	0.364	0.691	0.279	0.00115	0.568	0.246	0.192	0.0712	0.578
9606	Homo sapiens	64320	RNF25	AO7	ring finger protein 25	E3 ubiquitin-protein ligase RNF25|RING-type E3 ubiquitin transferase RNF25|ring finger protein AO7	2q35	2	NC_000002.12	218663864	218672058	minus	10	616014	1.25388	NA	NA	NA	NA	-0.165266	NA	NA	NA	NA	0.0341904	0.656	0.815	0.164	0.0772	0.0218	0.404	0.811	0.748	0.674
9606	Homo sapiens	11055	ZPBP	ZPBP1	zona pellucida binding protein	zona pellucida-binding protein 1|inner acrosomal membrane IAM38	7p12.2	7	NC_000007.14	49846355	50093264	minus	13	608498	NA	NA	NA	NA	NA	NA	NA.28999991	NA	NA	NA	0.978567	0.857	0.464	0.238	0.437	0.35	7.94e-07	0.25	0.282	0.866
9606	Homo sapiens	22869	ZNF510		zinc finger protein 510	zinc finger protein 510	9q22.33	9	NC_000009.12	96754549	96778549	minus	7		NA	NA	NA	NA	NA	NA	NA	NA	NA	NA	0.804144	0.195	0.95	0.727	0.287	0.234	0.0525	0.273	0.421	0.464
9606	Homo sapiens	6315	ATXN8OS	KLHL1AS, NCRNA00003, SCA8	ATXN8 opposite strand (non-protein coding)	ataxin 8 opposite strand|kelch-like 1 antisense|non-protein coding RNA 3	13q21.33	13	NC_000013.11	70107213	70139753	plus	5	603680	NA	NA	NA	NA	NA	NA	NA	NA	NA	NA	0.266026	0.0619	0.885	0.889	0.436	0.368	NA	NA	NA	0.241
9606	Homo sapiens	3885	KRT34	HA4, Ha-4, KRTHA4, hHa4	keratin 34	keratin, type I cuticular Ha4|K34|hair keratin, type I Ha4|hard keratin, type I, 4|keratin 34, type I|keratin, hair, acidic, 4	17q21.2	17	NC_000017.11	41377650	41383816	minus	8	602763	NA	NA	NA	NA	NA	NA	NA	NA	NA	NA	NA	NA	NA	NA	NA	0.214	NA	0.905	0.255	NA
9606	Homo sapiens	51594	NBAS	ILFS2, NAG, SOPH	neuroblastoma amplified sequence	neuroblastoma-amplified sequence|NAG/BC035112 fusion|NAG/FAM49A fusion|neuroblastoma-amplified gene protein	2p24.3	2	NC_000002.12	14998067	15561348	minus	55	608025	NA	NA	NA	0.367665	NA	NA	NA	NA	NA	NA	0.516297	0.769	0.566	0.0219	0.269	0.641	NA	0.538	0.556	0.236
9606	Homo sapiens	51025	PAM16	CGINA36, MAGMAS, SMDMDM, TIM16, TIMM16	presequence translocase associated motor 16	mitochondrial import inner membrane translocase subunit TIM16|magmas-like protein|mitochondria associated protein involved in granulocyte macrophage colony stimulating factor signal transduction|mitochondria-associated granulocyte macrophage CSF-signaling molecule|presequence translocase associated motor 16 homolog	16p13.3	16	NC_000016.10	4340251	4351372	minus	5	614336	NA	-0.238821	NA	NA	NA	NA	NA	NA	NA	NA	0.557921	0.0187	0.0547	0.641	0.196	0.481	NA	0.458	0.82	0.349
9606	Homo sapiens	392617	ELFN1	PPP1R28	extracellular leucine rich repeat and fibronectin type III domain containing 1	protein ELFN1|extracellular leucine-rich repeat and fibronectin type III containing 1|extracellular leucine-rich repeat and fibronectin type-III domain-containing protein 1|protein phosphatase 1 regulatory subunit 28	7p22.3	7	NC_000007.14	1666075	1747954	plus	8	614964	NA	NA	NA	NA	NA	NA	NA	0.511315	NA	NA	NA	NA	NA	NA	0.591	NA	NA	0.0248	0.637	0.145
9606	Homo sapiens	387763	C11orf96	AG2	chromosome 11 open reading frame 96	uncharacterized protein C11orf96|protein Ag2 homolog	11p11.2	11	NC_000011.10	43942556	43943883	plus	1		NA	NA	NA	NA	NA	NA	NA	NA	-0.669216	NA	NA	NA	NA	NA	0.137	NA	NA	0.595	0.00082	0.704
9606	Homo sapiens	646450	ARIH2OS	C3orf71	ariadne RBR E3 ubiquitin protein ligase 2 opposite strand	uncharacterized protein ARIH2OS|ariadne-2 homolog opposite strand protein	3p21.31	3	NC_000003.12	48917788	48919385	minus	1		NA	NA	NA	NA	NA	NA	NA	NA	NA	NA	NA	NA	NA	NA	0.421	NA	NA	0.137	0.883	0.0672
9606	Homo sapiens	139212	PIH1D3	CILD36, CXorf41, NYSAR97	PIH1 domain containing 3	protein PIH1D3|PIH1 domain-containing protein 3|sarcoma antigen NY-SAR-97	Xq22.3	X	NC_000023.11	107206629	107244243	plus	8	300933	NA	NA	NA	NA	NA	-0.959678	NA	NA	NA	NA	NA	NA	NA	NA	0.0664	0.000771	0.576	0.392	0.459	0.701
9606	Homo sapiens	100852408	EGFLAM-AS4		EGFLAM antisense RNA 4	CTD-2022B6.1|EGFLAM antisense RNA 4 (non-protein coding)	5p13.2	5	NC_000005.10	38282269	38290986	minus	4		NA	NA	NA	NA	0.00813	NA	NA	NA	NA	NA	NA	NA	NA	NA	0.0174	NA	NA	NA	NA	0.941
9606	Homo sapiens	26083	TBC1D29		TBC1 domain family member 29	putative TBC1 domain family member 29	17q11.2	17	NC_000017.11	30559566	30565667	plus	6		NA	NA	0.490508	NA	NA	NA	NA	NA	NA	NA	0.3842	0.0873	0.0249	0.29	0.735	0.419	NA	0.106	0.744	0.848
9606	Homo sapiens	343070	PRAMEF9		PRAME family member 9	PRAME family member 9/15	1p36.21	1	NC_000001.11	13175281	13179132	plus	3		NA	NA	NA	NA	NA	NA	NA	NA	NA	NA	NA	NA	NA	NA	NA	0.285	NA	NA	NA	NA
9606	Homo sapiens	81341	OR10W1	OR10W1PQ, OR11-236, UNQ6469, OR10W1	olfactory receptor family 10 subfamily W member 1	olfactory receptor 10W1|olfactory receptor OR11-236|olfactory receptor, family 10, subfamily W, member 1 pseudogene	11q12.1	11	NC_000011.10	58266792	58268260	minus	1		NA	NA	NA	NA	NA	NA	NA	NA	NA	NA	NA	NA	NA	NA	NA	0.285	NA	NA	NA	NA
9606	Homo sapiens	164714	TTLL8		tubulin tyrosine ligase like 8	protein monoglycylase TTLL8|tubulin tyrosine ligase-like family, member 8|tubulin--tyrosine ligase-like protein 8	22q13.33	22	NC_000022.11	50018575	50058227	minus	14		NA	NA	NA	NA	NA	NA	NA	NA	NA	NA	NA	NA	NA	NA	NA	0.285	NA	NA	NA	NA
9606	Homo sapiens	401602	LOC401602		adaptor related protein complex 2 beta 1 subunit pseudogene		Xq21.32	X	NC_000023.11	93222021	93225129	minus	0		NA	NA	NA	NA	NA	NA	NA	NA	NA	NA	NA	NA	NA	NA	NA	NA	NA	NA	0.285	NA
9606	Homo sapiens	100874051	LZTS1-AS1		LZTS1 antisense RNA 1	LZTS1 antisense RNA 1 (non-protein coding)	8p21.3	8	NC_000008.11	20275773	20290458	plus	3		NA	NA	NA	NA	0.00651	NA	NA	NA	NA	NA	NA	NA	NA	NA	0.0177	NA	NA	NA	NA	0.615
9606	Homo sapiens	80110	ZNF614		zinc finger protein 614	zinc finger protein 614	19q13.41	19	NC_000019.10	52013324	52028427	minus	5		NA	NA	NA	NA	NA	NA	NA	NA	NA	NA	0.752497	0.35	0.689	0.414	0.426	0.0536	NA	0.655	0.29	0.651
9606	Homo sapiens	168391	GALNTL5	GALNACT19, GALNT15, GalNAc-T5L	polypeptide N-acetylgalactosaminyltransferase like 5	inactive polypeptide N-acetylgalactosaminyltransferase-like protein 5|UDP-GalNAc:polypeptide N-acetylgalactosaminyltransferase 15|UDP-N-acetyl-alpha-D-galactosamine:polypeptide N-acetylgalactosaminyltransferase-like 5|galNAc-T15|polypeptide GalNAc transferase 15|polypeptide GalNAc transferase-like 5|pp-GaNTase 15|protein-UDP acetylgalactosaminyltransferase 15|putative polypeptide N-acetylgalactosaminyltransferase-like protein 5|testis tissue sperm-binding protein Li 61n	7q36.1	7	NC_000007.14	151956379	152019934	plus	17	615133	NA	NA	NA	NA	NA	NA	NA	0.630089	NA	NA	NA	NA	NA	NA	0.57	0.942	NA	0.0195	0.0739	0.616
9606	Homo sapiens	27010	TPK1	HTPK1, PP20, THMD5	thiamin pyrophosphokinase 1	thiamin pyrophosphokinase 1|placental protein 20|thiamine diphosphokinase|thiamine kinase	7q35	7	NC_000007.14	144451941	144836424	minus	25	606370	NA	0.294979	NA	NA	0.426	NA	NA	NA	NA	NA	0.360721	0.016	0.761	0.0859	0.000115	0.55	NA	0.584	0.701	0.442
9606	Homo sapiens	28991	COMMD5	HCARG, HT002	COMM domain containing 5	COMM domain-containing protein 5|hypertension-related calcium-regulated gene protein	8q24.3	8	NC_000008.11	144837978	144853578	minus	5	608216	NA	NA	NA	NA	NA	NA	NA	NA	NA	NA	NA	NA	NA	NA	0.56	0.674	NA	0.19	0.395	0.104
9606	Homo sapiens	118427	OLFM3	NOE3, NOELIN3, OPTIMEDIN	olfactomedin 3	noelin-3|olfactomedin related ER localized protein 3	1p21.1	1	NC_000001.11	101800028	101997234	minus	10	607567	NA	NA	NA	NA	NA	NA	NA	NA	NA	-0.168072	NA	NA	NA	NA	0.674	0.499	NA	0.392	0.619	0.00348
9606	Homo sapiens	116511	MAS1L	MAS-L, MRG, dJ994E9.2	MAS1 proto-oncogene like, G protein-coupled receptor	mas-related G-protein coupled receptor MRG|MAS-R|MAS1 oncogene-like|MAS1-like|mas-related G protein-coupled MRG	6p22.1	6	NC_000006.12	29486766	29487902	minus	1	607235	NA	NA	NA	NA	NA	NA	NA	NA	NA	NA	NA	NA	NA	NA	0.132	0.181	NA	0.713	0.68	0.274
9606	Homo sapiens	474354	LRRC18	UNQ933, UNQ9338, VKGE9338	leucine rich repeat containing 18	leucine-rich repeat-containing protein 18	10q11.23	10	NC_000010.11	48881011	48940126	minus	9		NA	NA	NA	NA	NA	NA	NA	NA	NA	NA	NA	NA	NA	NA	0.192	0.866	NA	0.244	0.77	0.274
9606	Homo sapiens	198437	LKAAEAR1	C20orf201	LKAAEAR motif containing 1	protein LKAAEAR1|LKAAEAR motif-containing protein 1|bA299N6.3	20q13.33	20	NC_000020.11	64083375	64084956	minus	4		NA	NA	NA	NA	NA	NA	NA	NA	NA	NA	NA	NA	NA	NA	0.348	0.474	NA	0.0998	0.928	0.0655
9606	Homo sapiens	9248	GPR50	H9, Mel1c	G protein-coupled receptor 50	melatonin-related receptor	Xq28	X	NC_000023.11	151176584	151182855	plus	2	300207	NA	NA	NA	NA	NA	NA	NA	NA	NA	NA	0.419265	0.354	0.982	0.361	0.599	0.0918	NA	0.707	0.148	0.0554
9606	Homo sapiens	645513	LOC645513		septin 7 pseudogene		4q26	4	NC_000004.12	119454783	119499592	plus	9		NA	NA	NA	NA	NA	NA	NA	NA	NA	0.470632	NA	NA	NA	NA	0.256	NA	NA	0.66	NA	0.036
9606	Homo sapiens	3125	HLA-DRB3	HLA-DR1B, HLA-DR3B	major histocompatibility complex, class II, DR beta 3	major histocompatibility complex, class II, DR beta 3|HLA DRB3|HLA class II histocompatibility antigen, DR beta 3 chain|MHC class II HLA-DR beta 3 chain|MHC class II antigen DR beta 3 chain|MHC class II antigen DRB3|human leucocyte antigen DRB3	6p21.3	6		NA	NA		NA	612735	NA	NA	NA	NA	NA	NA	NA	NA	NA	NA	NA	NA	NA	NA	NA	0.256	NA	0.0616	0.606	NA
9606	Homo sapiens	26219	OR1J4	HSHTPCRX01, HTPCRX01, OR9-21	olfactory receptor family 1 subfamily J member 4	olfactory receptor 1J4|olfactory receptor OR9-21	9q33.2	9	NC_000009.12	122519141	122520082	plus	1		NA	NA	NA	NA	0.00897	NA	NA	NA	NA	NA	NA	NA	NA	NA	0.0123	0.971	NA	NA	NA	0.256
9606	Homo sapiens	100507297	TMEM44-AS1		TMEM44 antisense RNA 1	TMEM44 antisense RNA 1 (non-protein coding)	3q29	3	NC_000003.12	194584268	194590832	plus	4		NA	NA	NA	NA	NA	NA	NA	NA	NA	-0.318213	NA	NA	NA	NA	0.732	NA	NA	NA	NA	0.0179
9606	Homo sapiens	729522	AACSP1	AACSL	acetoacetyl-CoA synthetase pseudogene 1		5q35.3	5	NC_000005.10	178764861	178818435	minus	11		NA	NA	NA	NA	NA	NA	NA	NA	NA	NA	NA	NA	NA	NA	0.518	NA	NA	NA	NA	0.268
9606	Homo sapiens	91948	LINC00923		long intergenic non-protein coding RNA 923		15q26.2	15	NC_000015.10	97742616	97874429	minus	3		NA	NA	NA	NA	NA	NA	NA	NA	NA	NA	NA	NA	NA	NA	0.518	NA	NA	NA	NA	0.0995
9606	Homo sapiens	102546299	LOC102546299		uncharacterized LOC102546299	CTC-340A15.2	5q34	5	NC_000005.10	164470279	164542984	plus	4		NA	NA	NA	NA	NA	NA	NA	NA	NA	NA	NA	NA	NA	NA	0.101	NA	NA	NA	NA	0.518
9606	Homo sapiens	101927603	LOC101927603		uncharacterized LOC101927603		9q21.33	9	NC_000009.12	85534067	85538371	minus	2		NA	NA	NA	NA	0.00559	NA	NA	NA	NA	NA	NA	NA	NA	NA	0.0394	NA	NA	NA	NA	0.518
9606	Homo sapiens	100128653	LOC100128653		uncharacterized LOC100128653		7p22.3	7	NC_000007.14	1532454	1534880	minus	1		NA	NA	NA	NA	NA	NA	NA	NA	NA	NA	NA	NA	NA	NA	0.518	NA	NA	NA	NA	0.284
9606	Homo sapiens	101928158	LAMA5-AS1		LAMA5 antisense RNA 1		20q13.33	20	NC_000020.11	62353010	62356480	plus	3		NA	NA	NA	NA	NA	NA	NA	NA	NA	0.136612	NA	NA	NA	NA	0.842	NA	NA	NA	NA	0.0181
9606	Homo sapiens	100507050	TPBGL		trophoblast glycoprotein like	trophoblast glycoprotein-like	11q13.4	11	NC_000011.10	75240905	75243704	plus	1		NA	NA	NA	NA	0.0905	NA	NA	NA	NA	NA	NA	NA	NA	NA	0.0182	NA	NA	NA	NA	0.529
9606	Homo sapiens	100996255	LINC02256		long intergenic non-protein coding RNA 2256		15q13.3	15	NC_000015.10	32536759	32580609	plus	3		NA	NA	NA	NA	-0.0365	NA	NA	NA	NA	NA	NA	NA	NA	NA	0.0183	NA	NA	NA	NA	0.707
9606	Homo sapiens	6139	RPL17	L17, PDNA, RPL23	ribosomal protein L17	60S ribosomal protein L17|60S ribosomal protein L23|gene encoding putative NFkB activating protein|large ribosomal subunit protein uL22	18q21.1	18	NC_000018.10	49488481	49492565	minus	8	603661	NA	NA	NA	NA	NA	NA	NA	NA	NA	NA	NA	NA	NA	NA	NA	0.276	NA	0.59	0.203	NA
9606	Homo sapiens	100127888	SLCO4A1-AS1		SLCO4A1 antisense RNA 1		20q13.33	20	NC_000020.11	62663027	62666621	minus	4		NA	NA	NA	NA	0.125	NA	NA	NA	NA	NA	NA	NA	NA	NA	0.0184	NA	NA	NA	NA	0.87
9606	Homo sapiens	645811	CCDC154	C16orf29	coiled-coil domain containing 154	coiled-coil domain-containing protein 154	16p13.3	16	NC_000016.10	1434388	1444489	minus	17		NA	NA	NA	NA	-0.208	NA	NA	NA	NA	NA	NA	NA	NA	NA	0.0184	NA	NA	NA	NA	0.978
9606	Homo sapiens	10293	TRAIP	RNF206, SCKL9, TRIP	TRAF interacting protein	E3 ubiquitin-protein ligase TRAIP|RING-type E3 ubiquitin transferase TRAIP|ring finger protein 206	3p21.31	3	NC_000003.12	49828595	49856584	minus	16	605958	NA	NA	NA	NA	0.0823	NA	NA	NA	NA	NA	0.0876491	0.753	0.507	0.34	0.0083	0.672	NA	0.0911	0.489	0.676
9606	Homo sapiens	5161	PDHA2	PDHAL	pyruvate dehydrogenase E1 alpha 2 subunit	pyruvate dehydrogenase E1 component subunit alpha, testis-specific form, mitochondrial|PDHE1-A type II|pyruvate dehydrogenase (lipoamide) alpha 2|pyruvate dehydrogenase alpha 2|pyruvate dehydrogenase, E1-alpha polypeptide, testis specific	4q22.3	4	NC_000004.12	95840088	95841474	plus	1	179061	NA	NA	NA	NA	NA	NA	NA	NA	NA	NA	0.358266	0.379	0.753	0.551	0.0858	0.421	NA	0.0735	0.729	0.461
9606	Homo sapiens	79820	CATSPERB	C14orf161, CatSper(beta)	cation channel sperm associated auxiliary subunit beta	cation channel sperm-associated protein subunit beta|catSper-beta|cation channel, sperm associated beta|catsper channel auxiliary subunit beta	14q32.12	14	NC_000014.9	91580774	91732086	minus	27	611169	NA	NA	NA	NA	0.0411	NA	NA	NA	NA	NA	0.785778	0.202	0.55	0.383	0.00964	0.0726	0.363	0.855	0.0701	0.55
9606	Homo sapiens	9577	BABAM2	BRCC4, BRCC45, BRE	BRISC and BRCA1 A complex member 2	BRISC and BRCA1-A complex member 2|BRCA1-A complex subunit BRE|BRCA1/BRCA2-containing complex subunit 45|BRCA1/BRCA2-containing complex, subunit 4|brain and reproductive organ-expressed (TNFRSF1A modulator)|brain and reproductive organ-expressed protein	2p23.2	2	NC_000002.12	27890615	28338901	plus	15	610497	NA	NA	NA	NA	NA	NA	NA	NA	NA	NA	0.126387	0.0777	0.588	0.343	0.365	0.229	0.831	0.878	0.517	0.24
9606	Homo sapiens	81556	INTS14	C15orf44, VWA9	integrator complex subunit 14	integrator complex subunit 14|von Willebrand factor A domain-containing protein 9|UPF0464 protein C15orf44|von Willebrand factor A domain containing 9	15q22.31	15	NC_000015.10	65578757	65611289	minus	12		NA	NA	NA	NA	NA	NA	NA	-0.195322	NA	0.460636	0.705621	0.165	0.652	0.983	0.0858	0.647	0.305	0.0191	0.847	0.000145
9606	Homo sapiens	10285	SMNDC1	SMNR, SPF30, TDRD16C	survival motor neuron domain containing 1	survival of motor neuron-related-splicing factor 30|30 kDa splicing factor SMNrp|SMN-related protein|splicing factor 30, survival of motor neuron-related|survival motor neuron domain-containing protein 1|tudor domain containing 16C	10q25.2	10	NC_000010.11	110293040	110304969	minus	7	603519	NA	NA	NA	NA	NA	NA	NA	NA	NA	NA	0.830899	0.637	0.642	0.531	0.398	0.161	NA	0.476	0.563	0.445
9606	Homo sapiens	8562	DENR	DRP, DRP1, SMAP-3	density regulated re-initiation and release factor	density-regulated protein|smooth muscle cell associated protein-3	12q24.31	12	NC_000012.12	122752821	122771064	plus	8	604550	NA	NA	NA	NA	-0.334	NA	NA	NA	NA	-0.173864	0.776247	0.259	0.48	0.535	0.0226	0.642	NA	0.415	0.0952	0.032
9606	Homo sapiens	27156	RSPH14	RTDR1	radial spoke head 14 homolog	radial spoke head 14 homolog|rhabdoid tumor deletion region gene 1|rhabdoid tumor deletion region protein 1	22q11.22-q11.23	22	NC_000022.11	23059408	23180048	minus	13	605663	NA	NA	NA	NA	NA	NA	NA	0.493966	NA	NA	0.523883	0.81	0.22	0.257	0.072	0.551	NA	0.0357	0.642	0.425
9606	Homo sapiens	100507098	ADAMTS9-AS2		ADAMTS9 antisense RNA 2	ADAMTS9 antisense RNA 2 (non-protein coding)|CTD-2230D16.1	3p14.1	3	NC_000003.12	64684870	65011468	plus	6		NA	NA	NA	NA	0.009	NA	NA	NA	NA	NA	NA	NA	NA	NA	0.0254	NA	NA	0.792	NA	0.257
9606	Homo sapiens	3218	HOXB8	HOX2, HOX2D, Hox-2.4	homeobox B8	homeobox protein Hox-B8|homeo box 2D|homeo box B8|homeobox protein Hox-2.4|homeobox protein Hox-2D	17q21.32	17	NC_000017.11	48612346	48622853	minus	5	142963	NA.01473928	NA	NA	NA	NA	NA	NA	NA	NA	NA	0.0115287	0.0865	0.379	0.536	0.0731	0.223	NA	0.724	0.766	0.683
9606	Homo sapiens	338755	OR2AG2	OR11-76P, OR2AG2	olfactory receptor family 2 subfamily AG member 2	olfactory receptor 2AG2|olfactory receptor OR11-76 pseudogene|olfactory receptor, family 2, subfamily AG, member 2 pseudogene	11p15.4	11	NC_000011.10	6768007	6768957	minus	1		NA	NA	NA	NA	NA	NA	NA	NA	NA	NA	NA	NA	NA	NA	NA	0.287	NA	NA	NA	NA
9606	Homo sapiens	340811	AKR1C8P	AKR1CL1	aldo-keto reductase family 1 member C8, pseudogene	aldo-keto reductase family 1, member C-like 1|protein RAKc	10p15.1	10	NC_000010.11	5154460	5185187	minus	8		NA	NA	NA	NA	NA	NA	NA	NA	NA	NA	NA	NA	NA	NA	NA	0.287	NA	NA	NA	NA
9606	Homo sapiens	101928079	SLC44A3-AS1	LINC01057, XLOC_000303	SLC44A3 antisense RNA 1	long intergenic non-protein coding RNA 1057	1p21.3	1	NC_000001.11	94657533	94820281	minus	5		NA	NA	NA	NA	0.0122	NA	NA	NA	NA	NA	NA	NA	NA	NA	0.0187	NA	NA	NA	NA	0.896
9606	Homo sapiens	101928937	LOC101928937		uncharacterized LOC101928937		12q23.1	12	NC_000012.12	99093359	99105011	plus	5		NA	NA	NA	NA	0.00797	NA	NA	NA	NA	NA	NA	NA	NA	NA	0.0187	NA	NA	NA	NA	0.872
9606	Homo sapiens	9096	TBX18	CAKUT2	T-box 18	T-box transcription factor TBX18|T-box protein 18	6q14.3	6	NC_000006.12	84666834	84764236	minus	13	604613	NA	NA	NA	NA	0.036	NA	NA	NA	NA	NA	NA	NA	NA	NA	0.0252	0.924	NA	0.668	0.694	0.0748
9606	Homo sapiens	92235	DUSP27		dual specificity phosphatase 27, atypical	inactive dual specificity phosphatase 27|dual specificity phosphatase 27 (putative)	1q24.1	1	NC_000001.11	167094048	167129165	plus	6		NA	NA	NA	NA	0.0333	NA	NA	NA	NA	NA	NA	NA	NA	NA	0.0379	0.858	NA	0.644	0.0748	0.429
9606	Homo sapiens	22844	FRMPD1	FRMD2	FERM and PDZ domain containing 1	FERM and PDZ domain-containing protein 1|FERM domain-containing protein 2	9p13.2	9	NC_000009.12	37602979	37746904	plus	21	616919	NA	NA	NA	NA	0.0209	0.417893	NA	NA	NA	NA	0.108954	0.454	0.725	0.28	0.0261	0.0257	NA	0.46	0.531	0.894
9606	Homo sapiens	23558	WBP2	DFNB107, GRAMD6, WBP-2	WW domain binding protein 2	WW domain-binding protein 2	17q25.1	17	NC_000017.11	75845699	75855420	minus	8	606962	NA	NA	NA	NA	NA	NA	NA	NA	NA	NA	0.419891	0.757	0.201	0.29	0.694	0.341	NA	0.365	0.105	0.881
9606	Homo sapiens	152578	LINC01618		long intergenic non-protein coding RNA 1618		4q12	4	NC_000004.12	52789994	52815464	plus	5		NA	NA	NA	NA	0.00814	NA	NA	NA	NA	NA	NA	NA	NA	NA	0.0188	NA	NA	NA	NA	0.771
9606	Homo sapiens	8729	GBF1	ARF1GEF	golgi brefeldin A resistant guanine nucleotide exchange factor 1	Golgi-specific brefeldin A-resistance guanine nucleotide exchange factor 1|BFA-resistant GEF 1	10q24.32	10	NC_000010.11	102245498	102382899	plus	41	603698	NA	NA	NA	NA	-0.248	NA	NA	NA	NA	NA	0.197727	0.514	0.647	0.486	0.0138	0.828	NA	0.78	0.179	0.0514
9606	Homo sapiens	219995	MS4A15		membrane spanning 4-domains A15	membrane-spanning 4-domains subfamily A member 15	11q12.2	11	NC_000011.10	60756867	60776733	plus	8		NA	NA	NA	NA	NA	NA	NA	NA	NA	NA	NA	NA	NA	NA	0.615	0.0749	NA	0.859	0.0617	0.363
9606	Homo sapiens	79050	NOC4L	NET49, NOC4, UTP19	nucleolar complex associated 4 homolog	nucleolar complex protein 4 homolog|NOC4 protein homolog|NOC4-like protein|nucleolar complex-associated protein 4-like protein	12q24.33	12	NC_000012.12	132144421	132152473	plus	15	612819	NA	-0.349642	NA	NA	NA	NA	NA	NA	NA	NA	0.89749	0.0336	0.194	0.148	0.841	0.233	NA	0.351	0.42	0.596
9606	Homo sapiens	1427	CRYGS	CRYG8, CTRCT20	crystallin gamma S	beta-crystallin S|crystallin, gamma 8	3q27.3	3	NC_000003.12	186538443	186544378	minus	3	123730	NA	NA	NA	NA	NA	-0.29215	NA	NA	NA	NA	NA	NA	NA	NA	0.275	0.0457	NA	0.748	0.681	0.181
9606	Homo sapiens	200958	MUC20	MUC-20	mucin 20, cell surface associated	mucin-20|transmembrane mucin MUC20S	3q29	3	NC_000003.12	195720882	195733553	plus	4	610360	NA	NA	NA	NA	NA	NA	NA	NA	NA	NA	NA	NA	NA	NA	0.13	0.891	NA	0.475	0.117	0.361
9606	Homo sapiens	65008	MRPL1	BM022, L1MT, MRP-L1	mitochondrial ribosomal protein L1	39S ribosomal protein L1, mitochondrial|mitochondrial large ribosomal subunit protein uL1m	4q21.1	4	NC_000004.12	77861955	77952790	plus	12	611821	NA	NA	NA	NA	NA	NA	NA	NA	NA	NA	NA	NA	NA	NA	0.0579	0.479	NA	0.926	0.275	0.0952
9606	Homo sapiens	171483	FAM9B	TEX39B	family with sequence similarity 9 member B	protein FAM9B|testis expressed 39B	Xp22.31	X	NC_000023.11	9024232	9197176	minus	17	300478	NA	NA	NA	NA	0.00764	NA	NA	NA	NA	NA	NA	NA	NA	NA	0.0312	0.674	NA	0.675	0.365	0.245
9606	Homo sapiens	114786	XKR4	XRG4	XK related 4	XK-related protein 4|X Kell blood group precursor-related family, member 4|X-linked Kx blood group related 4|XK, Kell blood group complex subunit-related family, member 4	8q12.1	8	NC_000008.11	55102457	55526155	plus	3		NA	NA	NA	NA	0.186	NA	NA	NA	NA	NA	NA	NA	NA	NA	0.0266	0.276	NA	0.437	0.711	0.475
9606	Homo sapiens	118490	MSS51	ZMYND17	MSS51 mitochondrial translational activator	putative protein MSS51 homolog, mitochondrial|MSS51 mitochondrial translational activator homolog|zinc finger MYND domain-containing protein 17|zinc finger, MYND domain containing 17|zinc finger, MYND-type containing 17	10q22.2	10	NC_000010.11	73423579	73433561	minus	7	614773	NA	NA	NA	NA	NA	NA	NA	NA	NA	0.314952	NA	NA	NA	NA	0.565	0.675	NA	0.5	0.199	0.00133
9606	Homo sapiens	4817	NIT1		nitrilase 1	deaminated glutathione amidase|nitrilase homolog 1|dGSH amidase	1q23.3	1	NC_000001.11	161118072	161125446	plus	8	604618	NA	NA	-0.226011	NA	NA	NA	NA	NA	NA	NA	0.197844	0.146	0.0199	0.591	0.116	0.541	NA	0.884	0.762	0.882
9606	Homo sapiens	619373	MBOAT4	FKSG89, GOAT, OACT4	membrane bound O-acyltransferase domain containing 4	ghrelin O-acyltransferase|O-acyltransferase (membrane bound) domain containing 4|O-acyltransferase domain-containing protein 4|membrane-bound O-acyltransferase domain-containing protein 4	8p12	8	NC_000008.11	30131454	30148768	minus	4	611940	NA	NA	NA	NA	NA	NA	NA	NA	NA	NA	NA	NA	NA	NA	NA	NA	NA	0.174	0.519	NA
9606	Homo sapiens	644994	SMIM23	C5orf50	small integral membrane protein 23	small integral membrane protein 23|CTB-78H18.1	5q35.1	5	NC_000005.10	171772637	171791136	plus	6		NA	NA	NA	NA	NA	NA	NA	NA	NA	NA	NA	NA	NA	NA	NA	NA	NA	0.519	0.199	NA
9606	Homo sapiens	255313	CT47A11	CT47.11	cancer/testis antigen family 47, member A11	cancer/testis antigen 47A|cancer/testis CT47 family, member 11	Xq24	X	NC_000023.11	120933840	120937260	minus	4	300592	NA	NA	NA	NA	NA	NA	NA	NA	NA	NA	NA	NA	NA	NA	NA	NA	NA	0.519	0.0876	NA
9606	Homo sapiens	101927581	CCDC182		coiled-coil domain containing 182	coiled-coil domain-containing protein 182|coiled-coil domain-containing protein ENSP00000299415	17q22	17	NC_000017.11	57744481	57745329	minus	1		NA	NA	NA	NA	NA	NA	NA	NA	NA	NA	NA	NA	NA	NA	0.519	NA	NA	NA	NA	0.145
9606	Homo sapiens	147670	SMIM17		small integral membrane protein 17	small integral membrane protein 17	19q13.43	19	NC_000019.10	56639251	56657247	plus	6		NA	NA	NA	NA	NA	NA	NA	NA	NA	NA	NA	NA	NA	NA	0.372	NA	NA	NA	NA	0.519
9606	Homo sapiens	101928099	PCAT7	PCAN-R2	prostate cancer associated transcript 7 (non-protein coding)	prostate cancer-associated noncoding RNA 2	9q22.32	9	NC_000009.12	94555045	94568141	plus	3		NA	NA	NA	NA	NA	NA	NA	NA	NA	NA	NA	NA	NA	NA	0.519	NA	NA	NA	NA	0.06
9606	Homo sapiens	400568	LINC01996		long intergenic non-protein coding RNA 1996		17p13.2	17	NC_000017.11	4610449	4617647	plus	2		NA	NA	NA	NA	NA	NA	NA	NA	NA	NA	NA	NA	NA	NA	0.0672	NA	NA	NA	NA	0.519
9606	Homo sapiens	6629	SNRPB2	Msl1, U2B''	small nuclear ribonucleoprotein polypeptide B2	U2 small nuclear ribonucleoprotein B''|U2 snRNP B''|small nuclear ribonucleoprotein polypeptide B	20p12.1	20	NC_000020.11	16729964	16741772	plus	7	603520	NA	NA	NA	NA	NA	NA	NA	NA	NA	NA	0.128456	0.563	0.935	0.748	0.293	0.784	NA	0.309	0.14	0.254
9606	Homo sapiens	11072	DUSP14	MKP-L, MKP6	dual specificity phosphatase 14	dual specificity protein phosphatase 14|MAP kinase phosphatase 6|MKPNA-like protein tyrosine phosphatase|MKP-6|mitogen-activated protein kinase phosphatase 6	17q12	17	NC_000017.11	37488561	37513501	plus	5	606618	NA	-0.282232	NA	NA	NA	NA	NA	NA	NA	NA	0.901204	0.0186	0.959	0.143	0.612	0.202	NA	0.258	0.309	0.47
9606	Homo sapiens	390035	OR52K3P		olfactory receptor family 52 subfamily K member 3 pseudogene		11p15.4	11	NC_000011.10	4474810	4475756	plus	0		NA	NA	NA	NA	0.0129	NA	NA	NA	NA	NA	NA	NA	NA	NA	0.0345	NA	NA	0.139	0.722	0.88
9606	Homo sapiens	10769	PLK2	SNK, hPlk2, hSNK	polo like kinase 2	serine/threonine-protein kinase PLK2|PLK-2|serine/threonine-protein kinase SNK|serum-inducible kinase	5q11.2	5	NC_000005.10	58453982	58460139	minus	14	607023	NA	NA	NA	-2.08008	NA	NA	NA	NA	NA	NA	0.642361	0.532	0.385	7.67e-06	0.0716	0.582	NA	0.105	0.894	0.418
9606	Homo sapiens	158511	CSAG1	CSAGE, CT24.1	chondrosarcoma associated gene 1	putative chondrosarcoma-associated gene 1 protein|cancer/testis antigen 24.1|cancer/testis antigen CSAGE|cancer/testis antigen family 24, member 1	Xq28	X	NC_000023.11	152727484	152733736	minus	5	300944	NA	NA	NA	NA	NA	NA	NA	0.433071	NA	NA	NA	NA	NA	NA	NA	0.591	NA	0.011	0.504	NA
9606	Homo sapiens	120776	OR2D2	OR11-610, OR2D1, hg27	olfactory receptor family 2 subfamily D member 2	olfactory receptor 2D2|HB2|olfactory receptor 11-610|olfactory receptor 2D1|olfactory receptor OR11-88|olfactory receptor, family 2, subfamily D, member 1	11p15.4	11	NC_000011.10	6891574	6892500	minus	1	608494	NA	NA	NA	NA	NA	NA	NA	NA	NA	NA	NA	NA	NA	NA	NA	0.288	NA	NA	NA	NA
9606	Homo sapiens	157317	CYCSP55	CYCSL1, HCP15, HS11, bA513I15.3	cytochrome c, somatic pseudogene 55	cytochrome c, somatic-like 1 (pseudogene)	6p21.31	6	NC_000006.12	34219372	34220937	plus	0		NA	NA	NA	NA	NA	NA	NA	NA	NA	NA	NA	NA	NA	NA	NA	0.288	NA	NA	NA	NA
9606	Homo sapiens	442442	RPL14P5		ribosomal protein L14 pseudogene 5	60S ribosomal protein L14 pseudogene	Xp22.33 and Yp11.2	X	NC_000023.11	1009720	1010100	minus	0		NA	NA	NA	NA	NA	NA	NA	NA	NA	NA	NA	NA	NA	NA	NA	NA	NA	NA	0.288	NA
9606	Homo sapiens	442442	RPL14P5		ribosomal protein L14 pseudogene 5	60S ribosomal protein L14 pseudogene	Xp22.33 and Yp11.2	Y	NC_000024.10	1009720	1010100	minus	0		NA	NA	NA	NA	NA	NA	NA	NA	NA	NA	NA	NA	NA	NA	NA	NA	NA	NA	0.288	NA
9606	Homo sapiens	56925	LXN	ECI, TCI	latexin	latexin|MUM|endogenous carboxypeptidase inhibitor|tissue carboxypeptidase inhibitor	3q25.32	3	NC_000003.12	158666414	158672722	minus	5	609305	NA	NA	NA	NA	0.304	NA	NA	NA	NA	-0.401898	0.16246	0.198	0.59	0.889	0.0233	0.622	NA	0.352	0.909	0.0269
9606	Homo sapiens	246329	STAC3	NAM	SH3 and cysteine rich domain 3	SH3 and cysteine-rich domain-containing protein 3	12q13.3	12	NC_000012.12	57243453	57251193	minus	12	615521	NA	NA	NA	NA	NA	NA	-0.35331	NA	NA	NA	NA	NA	NA	NA	0.922	0.28	0.0186	0.463	0.226	0.536
9606	Homo sapiens	9450	LY86	MDNA, MD1, MMDNA, dJ80N2.1	lymphocyte antigen 86	lymphocyte antigen 86|MDNA, RP105-associated|ly-86|protein MDNA	6p25.1	6	NC_000006.12	6588639	6654983	plus	5	605241	NA	0.326719	NA	NA	NA	NA	NA	NA	NA	NA	0.723045	0.0262	0.0801	0.409	0.723	0.087	NA	0.877	0.948	0.851
9606	Homo sapiens	116	ADCYAP1	PACAP	adenylate cyclase activating polypeptide 1	pituitary adenylate cyclase-activating polypeptide|adenylate cyclase activating polypeptide 1 (pituitary)|prepro-PACAP	18p11.32	18	NC_000018.10	904342	912172	plus	6	102980	NA	NA	NA	NA	0.278	NA	NA	NA	NA	NA	0.642574	0.477	0.934	0.577	0.00779	0.605	NA	0.248	0.417	0.27
9606	Homo sapiens	255812	SDHAP1	SDHAL1, SDHALP1	succinate dehydrogenase complex flavoprotein subunit A pseudogene 1	succinate dehydrogenase complex, subunit A, flavoprotein pseudogene 1|succinate dehydrogenase complex, subunit A, flavoprotein-like 1	3q29	3	NC_000003.12	195959921	195990279	minus	17		NA	NA	NA	NA	NA	NA	NA	NA	NA	NA	NA	NA	NA	NA	NA	NA	0.258	0.0513	0.664	NA
9606	Homo sapiens	100507629	LINC00658		long intergenic non-protein coding RNA 658		20p12.3	20	NC_000020.11	5431957	5445748	minus	5		NA	NA	NA	NA	NA	NA	NA	NA	NA	NA	NA	NA	NA	NA	0.0818	NA	NA	0.792	NA	0.258
9606	Homo sapiens	101927422	GNA14-AS1		GNA14 antisense RNA 1		9q21.2	9	NC_000009.12	77447649	77526762	plus	5		NA	NA	NA	NA	NA	NA	NA	NA	NA	0.152672	NA	NA	NA	NA	0.57	NA	NA	NA	NA	0.0195
9606	Homo sapiens	29901	SAC3D1	HSU79266, SHD1	SAC3 domain containing 1	SAC3 domain-containing protein 1|SAC3 homology domain-containing protein 1|Sac3 homology domain 1	11q13.1	11	NC_000011.10	65040904	65044828	plus	2		NA	NA	NA	NA	0.385	NA	NA	0.351144	NA	NA	0.155555	0.419	0.507	0.508	0.00288	NA	NA	0.0171	0.615	0.905
9606	Homo sapiens	64595	TTTY15	NCRNA00138	testis-specific transcript, Y-linked 15 (non-protein coding)		Yq11.221	Y	NC_000024.10	12662367	12692224	plus	4		NA	NA	NA	NA	0.00515	NA	NA	NA	NA	NA	0.102176	0.794	0.813	0.115	0.0324	NA	NA	0.828	0.53	0.359
9606	Homo sapiens	100506164	HSFX1	LWNA	heat shock transcription factor family, X-linked 1	heat shock transcription factor, X-linked|testicular secretory protein Li 21	Xq28	X	NC_000023.11	149774068	149776859	plus	2		NA	NA	NA	NA	NA	NA	NA	NA	NA	NA	NA	NA	NA	NA	NA	NA	NA	0.289	NA	NA
9606	Homo sapiens	92799	SHKBP1	PP203, Sb1	SH3KBP1 binding protein 1	SH3KBP1-binding protein 1|SETA-binding protein 1	19q13.2	19	NC_000019.10	40576851	40591399	plus	18	617322	NA	NA	NA	NA	NA	NA	NA	NA	NA	NA	NA	NA	NA	NA	0.787	0.101	0.0762	0.203	0.383	0.954
9606	Homo sapiens	23163	GGA3		golgi associated, gamma adaptin ear containing, ARF binding protein 3	ADP-ribosylation factor-binding protein GGA3|Golgi-localized, gamma ear-containing, ARF-binding protein 3	17q25.1	17	NC_000017.11	75225464	75262393	minus	21	606006	NA	NA	NA	0.288283	NA	NA	NA	NA	NA	NA	0.055784	0.384	0.752	0.0404	0.326	0.965	NA	0.909	0.0873	0.61
9606	Homo sapiens	2901	GRIK5	EAA2, GRIK2, GluK5, KA2	glutamate ionotropic receptor kainate type subunit 5	glutamate receptor ionotropic, kainate 5|excitatory amino acid receptor 2|glutamate receptor KA2	19q13.2	19	NC_000019.10	41998316	42071804	minus	26	600283	NA	NA	NA	NA	0.00431	NA	NA	NA	NA	-0.208718	0.55931	0.511	0.275	0.11	0.0345	0.526	NA	0.754	0.721	0.0082
9606	Homo sapiens	78999	LRFN4	FIGLER6, SALM3, SALM3.	leucine rich repeat and fibronectin type III domain containing 4	leucine-rich repeat and fibronectin type-III domain-containing protein 4|fibronectin type III, immunoglobulin and leucine rich repeat domains 6	11q13.2	11	NC_000011.10	66857087	66860475	plus	3	612810	NA	NA	NA	NA	NA	0.413818	NA	NA	NA	NA	0.374926	0.463	0.754	0.574	0.108	0.00824	NA	0.709	0.583	0.284
9606	Homo sapiens	3834	KIF25	KNSL3	kinesin family member 25	kinesin-like protein KIF25|kinesin-like 3|kinesin-like protein 3	6q27	6	NC_000006.12	168002543	168045106	plus	11	603815	NA	NA	NA	NA	NA	0.704684	NA	NA	NA	NA	0.303915	0.717	0.633	0.394	0.19	7.41e-05	NA	0.0869	0.652	0.754
9606	Homo sapiens	57569	ARHGAP20	RARHOGAP	Rho GTPase activating protein 20	rho GTPase-activating protein 20|RA and RhoGAP domain containing protein|rho GTPase activating protein 20 variant 2|rho-type GTPase-activating protein 20	11q22.3-q23.1	11	NC_000011.10	110577035	110713189	minus	20	609568	NA	NA	NA	NA	NA	NA	NA	NA	NA	NA	NA	NA	NA	NA	0.42	0.0683	NA	0.757	0.528	0.0759
9606	Homo sapiens	7077	TIMP2	CSC-21K, DDC8	TIMP metallopeptidase inhibitor 2	metalloproteinase inhibitor 2|testicular secretory protein Li 57|tissue inhibitor of metalloproteinases 2	17q25.3	17	NC_000017.11	78852977	78925390	minus	5	188825	NA	0.657338	0.729589	NA	NA	NA	NA	NA	NA	NA	0.756483	0.0217	0.0305	0.522	0.125	0.895	0.27	0.341	0.366	0.771
9606	Homo sapiens	9094	UNC119	HRG4, IMD13, POC7, POC7A	uncNA19 lipid binding chaperone	protein uncNA19 homolog A|POC7 centriolar protein homolog A|retinal protein 4|uncNA19 homolog	17q11.2	17	NC_000017.11	28546707	28552633	minus	6	604011	NA	NA	NA	NA	-0.267	NA	NA	NA	NA	NA	0.872877	0.211	0.266	0.788	0.0202	0.632	0.505	0.117	0.41	0.0795
9606	Homo sapiens	55252	ASXL2	ASXH2, SHAPNS	additional sex combs like 2, transcriptional regulator	putative Polycomb group protein ASXL2|additional sex combs-like protein 2|polycomb group protein ASXH2	2p23.3	2	NC_000002.12	25733758	25878485	minus	18	612991	NA	NA	NA	NA	NA	NA	NA	NA	NA	NA	0.423766	0.523	0.566	0.259	0.0653	0.491	0.0649	0.839	0.683	0.0768
9606	Homo sapiens	10201	NME6	IPIA-ALPHA, NDK 6, NM23-H6	NME/NM23 nucleoside diphosphate kinase 6	nucleoside diphosphate kinase 6|NDP kinase 6|inhibitor of p53-induced apoptosis-alpha|non-metastatic cells 6, protein expressed in (nucleoside-diphosphate kinase)	3p21.31	3	NC_000003.12	48289369	48302259	minus	8	608294	NA	NA	NA	NA	-0.318	-0.202404	NA	NA	NA	NA	0.398901	0.825	0.166	0.758	0.0025	0.00132	0.898	0.16	0.389	0.939
9606	Homo sapiens	80301	PLEKHO2	PLEKHQ1, PP1628, pp9099	pleckstrin homology domain containing O2	pleckstrin homology domain-containing family O member 2|PH domain-containing family O member 2|PH domain-containing family Q member 1|PH domain-containing protein|pleckstrin homology domain-containing family Q member 1	15q22.31	15	NC_000015.10	64841883	64868002	plus	6		NA	0.401917	NA	NA	NA	NA	NA	NA	NA	NA	0.671462	0.014	0.766	0.47	0.0506	0.375	0.684	0.176	0.665	0.689
9606	Homo sapiens	4201	MEA1	HYS, MEA	male-enhanced antigen 1	male-enhanced antigen 1|Male-enhanced antigen (H-Y structural gene)	6p21.1	6	NC_000006.12	42980344	43016886	minus	7	143170	0.470657	NA	NA	NA	NA	NA	NA	NA	NA	NA	0.0429275	0.609	0.279	0.847	0.594	0.643	NA	0.474	0.627	0.285
9606	Homo sapiens	55762	ZNF701		zinc finger protein 701	zinc finger protein 701	19q13.41	19	NC_000019.10	52570273	52627269	plus	12		NA	NA	NA	NA	NA	NA	NA	NA	NA	0.172146	0.381997	0.595	0.185	0.254	0.518	0.643	NA	0.299	0.814	0.0186
9606	Homo sapiens	644844	PHGR1		proline, histidine and glycine rich 1	proline, histidine and glycine-rich protein 1|proline-histidine-glycin-rich protein 1|proline/histidine/glycine-rich 1	15q15.1	15	NC_000015.10	40351033	40356434	plus	4		NA	NA	NA	NA	NA	NA	NA	NA	NA	NA	NA	NA	NA	NA	0.52	NA	NA	NA	NA	0.437
9606	Homo sapiens	100506033	PTOV1-AS1		PTOV1 antisense RNA 1	PTOV1 antisense RNA 1 (non-protein coding)	19q13.33	19	NC_000019.10	49838645	49851676	minus	4		NA	NA	NA	NA	NA	NA	NA	NA	NA	NA	NA	NA	NA	NA	0.136	NA	NA	NA	NA	0.52
9606	Homo sapiens	100505570	LOC100505570		uncharacterized LOC100505570		11p15.5	11	NC_000011.10	1687862	1689058	plus	3		NA	NA	NA	NA	NA	NA	NA	NA	NA	NA	NA	NA	NA	NA	0.507	NA	NA	NA	NA	0.52
9606	Homo sapiens	284349	ZNF283	HZF19, HZF41	zinc finger protein 283	zinc finger protein 283|zinc finger protein 41|zinc finger protein HZF19	19q13.31	19	NC_000019.10	43827292	43853286	plus	11		NA	NA	NA	NA	NA	NA	NA	-0.204721	NA	NA	NA	NA	NA	NA	0.549	NA	NA	0.0424	0.154	0.64
9606	Homo sapiens	84660	CCDC62	CT109, ERAP75, TSP-NY	coiled-coil domain containing 62	coiled-coil domain-containing protein 62|aaa-protein|cancer/testis antigen 109|coiled-coil domain-containing protein 60|testis-specific protein TSP-NY	12q24.31	12	NC_000012.12	122773621	122827385	plus	15	613481	NA	NA	NA	NA	0.0248	NA	NA	NA	NA	NA	NA	NA	NA	NA	0.00171	0.198	NA	0.476	0.435	0.859
9606	Homo sapiens	285315	C3orf33	AC3-33	chromosome 3 open reading frame 33	protein C3orf33|APNA activity suppressor	3q25.31	3	NC_000003.12	155762612	155806287	minus	8		NA	NA	NA	NA	NA	NA	NA	NA	NA	-0.393924	NA	NA	NA	NA	0.276	0.955	NA	0.966	0.0977	0.0022
9606	Homo sapiens	340069	FAM170A	ZNFD	family with sequence similarity 170 member A	protein FAM170A|Znf domain containing protein|zinc finger domain-containing protein|zinc finger protein ZNFD	5q23.1	5	NC_000005.10	119629559	119635822	plus	5		NA	NA	NA	NA	NA	-0.787541	NA	NA	NA	NA	NA	NA	NA	NA	0.676	0.00277	NA	0.506	0.176	0.375
9606	Homo sapiens	55160	ARHGEF10L	GrinchGEF	Rho guanine nucleotide exchange factor 10 like	rho guanine nucleotide exchange factor 10-like protein|Rho guanine nucleotide exchange factor (GEF) 10-like	1p36.13	1	NC_000001.11	17520197	17697875	plus	35	612494	NA	NA	NA	NA	NA	0.276213	NA	NA	NA	NA	0.49728	0.532	0.285	0.108	0.175	0.0372	NA	0.796	0.363	0.663
9606	Homo sapiens	6427	SRSF2	PR264, SC-35, SC35, SFRS2, SFRS2A, SRp30b	serine and arginine rich splicing factor 2	serine/arginine-rich splicing factor 2|SR splicing factor 2|splicing component, 35 kDa|splicing factor SC35|splicing factor, arginine/serine-rich 2	17q25.1	17	NC_000017.11	76734115	76737431	minus	5	600813	NA	NA	NA	NA	NA	NA	NA	NA	NA	NA	NA	NA	NA	NA	NA	0.174	NA	0.259	0.648	NA
9606	Homo sapiens	344658	SAMD7		sterile alpha motif domain containing 7	sterile alpha motif domain-containing protein 7|SAM domain-containing protein 7	3q26.2	3	NC_000003.12	169911572	169939175	plus	10		NA	NA	NA	NA	NA	NA	NA	0.274445	NA	NA	NA	NA	NA	NA	NA	0.259	NA	0.0308	0.959	NA
9606	Homo sapiens	2812	GP1BB	BDPLT1, BS, CD42C, GPIBB, GPIbbeta	glycoprotein Ib platelet beta subunit	platelet glycoprotein Ib beta chain|GP-Ib beta|antigen CD42b-beta|glycoprotein Ib (platelet), beta polypeptide|nuclear localization signal deleted in velocardiofacial syndrome|platelet membrane glycoprotein Ib beta|truncated platelet membrane glycoprotein Ib beta	22q11.21	22	NC_000022.11	19723543	19724774	plus	2	138720	NA	NA	NA	NA	NA	NA	NA	NA	NA	NA	NA	NA	NA	NA	NA	NA	NA	0.29	NA	NA
9606	Homo sapiens	342666	LRRC37A11P	LRRC37F	leucine rich repeat containing 37 member A11, pseudogene	leucine rich repeat containing 37, member A3 pseudogene	17q12	17	NC_000017.11	39029906	39053205	plus	5		NA	NA	NA	NA	NA	NA	NA	NA	NA	NA	NA	NA	NA	NA	NA	NA	NA	0.29	NA	NA
9606	Homo sapiens	79863	RBFA	C18orf22, HsT169	ribosome binding factor A	putative ribosome-binding factor A, mitochondrial|ribosome binding factor A (putative)	18q23	18	NC_000018.10	80034346	80050652	plus	7		NA	NA	NA	NA	0.142	NA	NA	NA	NA	NA	0.821215	0.515	0.601	0.465	0.0349	0.0877	NA	0.881	0.739	0.0521
9606	Homo sapiens	125206	SLC5A10	SGLT-5, SGLT5	solute carrier family 5 member 10	sodium/glucose cotransporter 5|Na(+)/glucose cotransporter 5|solute carrier family 5 (sodium/glucose cotransporter), member 10|solute carrier family 5 (sodium/sugar cotransporter), member 10	17p11.2	17	NC_000017.11	18950676	19020691	plus	17		NA	NA	NA	NA	NA	-0.880436	NA	-0.406585	NA	NA	NA	NA	NA	NA	0.644	2.65e-05	0.58	0.0369	0.59	0.938
9606	Homo sapiens	3786	KCNQ3	BFNC2, EBN2, KV7.3	potassium voltage-gated channel subfamily Q member 3	potassium voltage-gated channel subfamily KQT member 3|potassium channel subunit alpha KvLQT3|potassium channel, voltage gated KQT-like subfamily Q, member 3|potassium channel, voltage-gated, subfamily Q, member 3|potassium voltage-gated channel, KQT-like subfamily, member 3|voltage-gated potassium channel subunit Kv7.3	8q24.22	8	NC_000008.11	132120858	132480757	minus	18	602232	NA	NA	NA	NA	0.021	NA	0.320128	NA	NA	NA	0.652757	0.752	0.449	0.52	0.0387	0.62	0.0307	0.515	0.807	0.0663
9606	Homo sapiens	7132	TNFRSF1A	CD120a, FPF, TBP1, TNF-R, TNF-R-I, TNF-R55, TNFAR, TNFR1, TNFR55, TNFR60, p55, p55-R, p60	TNF receptor superfamily member 1A	tumor necrosis factor receptor superfamily member 1A|TNF-R1|TNF-RI|TNFR-I|tumor necrosis factor binding protein 1|tumor necrosis factor receptor 1A isoform beta|tumor necrosis factor receptor type 1|tumor necrosis factor-alpha receptor	12p13.31	12	NC_000012.12	6328757	6342117	minus	10	191190	NA	0.30502	NA	NA	NA	NA	NA	NA	NA	NA	0.30394	0.0224	0.615	0.563	0.692	0.198	NA	0.287	0.31	0.759
9606	Homo sapiens	48	ACO1	ACONS, HEL60, IREB1, IREBP, IREBP1, IRP1	aconitase 1	cytoplasmic aconitate hydratase|IRE-BP 1|aconitase 1, soluble|aconitate hydratase, cytoplasmic|citrate hydro-lyase|cytosplasmic aconitase|epididymis luminal protein 60|ferritin repressor protein|iron regulatory protein 1|iron-responsive element-binding protein 1|soluble aconitase	9p21.1	9	NC_000009.12	32384603	32450836	plus	23	100880	NA	0.185913	NA	NA	0.318	NA	NA	NA	NA	NA	0.234865	0.0337	0.84	0.998	0.00266	0.866	NA	0.113	0.579	0.31
9606	Homo sapiens	28990	ASTE1	HT001	asteroid homolog 1	protein asteroid homolog 1	3q22.1	3	NC_000003.12	131013873	131026854	minus	8		NA	NA	NA	NA	-0.288	NA	NA	NA	NA	NA	0.78648	0.0759	0.22	0.6	9.6e-05	0.577	NA	0.0878	0.8	0.661
9606	Homo sapiens	403340	MGC70870		C-terminal binding protein 2 pseudogene			17		NA	NA		NA		NA	NA	NA	NA	NA	NA	NA	NA	NA	-0.322695	NA	NA	NA	NA	0.0765	0.624	NA	0.873	0.384	0.0353
9606	Homo sapiens	6339	SCNN1D	ENaCd, ENaCdelta, SCNED, dNaCh	sodium channel epithelial 1 delta subunit	amiloride-sensitive sodium channel subunit delta|delta-ENaC|delta-NaCH|epithelial Na(+) channel subunit delta|nonvoltage-gated sodium channel 1 subunit delta|sodium channel, non-voltage-gated 1, delta subunit|sodium channel, nonvoltage-gated 1, delta|sodium channel, voltage-gated, type I, delta polypeptide	1p36.33	1	NC_000001.11	1280415	1292029	plus	18	601328	NA	NA	NA	NA	NA	-0.451652	NA	NA	NA	NA	0.53244	0.811	0.417	0.372	0.396	0.000186	NA	0.457	0.656	0.512
9606	Homo sapiens	91603	ZNF830	CCDC16, OMCG1	zinc finger protein 830	zinc finger protein 830|coiled-coil domain containing 16|coiled-coil domain-containing protein 16|hypothetical protein MGC20398|orphan maintenance of genome 1	17q12	17	NC_000017.11	34961530	34963186	plus	1		NA	NA	NA	NA	NA	NA	NA	NA	NA	NA	NA	NA	NA	NA	0.0521	0.5	NA	0.941	0.944	0.0767
9606	Homo sapiens	219539	YPEL4		yippee like 4	protein yippee-like 4	11q12.1	11	NC_000011.10	57645087	57649944	minus	5	609725	NA	NA	NA	NA	NA	-0.332808	0.860645	NA	NA	NA	NA	NA	NA	NA	0.84	0.0373	5.55e-06	0.684	0.646	0.721
9606	Homo sapiens	9572	NR1D1	EAR1, THRA1, THRAL, earNA, hRev	nuclear receptor subfamily 1 group D member 1	nuclear receptor subfamily 1 group D member 1|Rev-ErbAalpha|V-erbA-related protein 1|nuclear receptor Rev-ErbA-alpha|rev-erbA-alpha	17q21.1	17	NC_000017.11	40092784	40100725	minus	8	602408	NA	NA	NA	NA	NA	NA	NA	NA	NA	NA	NA	NA	NA	NA	NA	0.239	NA	0.26	0.688	NA
9606	Homo sapiens	1937	EEF1G	EF1G, GIG35	eukaryotic translation elongation factor 1 gamma	elongation factor 1-gamma|EFNA-gamma|PRO1608|eEFNAB gamma|pancreatic tumor-related protein|translation elongation factor eEFNA gamma chain	11q12.3	11	NC_000011.10	62559601	62573988	minus	10	130593	NA	NA	NA	NA	NA	NA	NA	NA	NA	NA	NA	NA	NA	NA	NA	0.785	NA	0.0839	0.26	NA
9606	Homo sapiens	378832	COL18A1-AS1	C21orf123, NCRNA00175, PRED80	COL18A1 antisense RNA 1	COL18A1 antisense RNA 1 (non-protein coding)	21q22.3	21	NC_000021.9	45419716	45425070	minus	3		NA	NA	NA	NA	NA	NA	NA	NA	NA	NA	NA	NA	NA	NA	0.143	0.26	NA	NA	NA	0.808
9606	Homo sapiens	79100	LINC00626		long intergenic non-protein coding RNA 626		1q24.2	1	NC_000001.11	168786941	168792888	plus	3		NA	NA	NA	NA	NA	NA	NA	NA	NA	NA	NA	NA	NA	NA	0.18	NA	NA	0.641	0.558	0.318
9606	Homo sapiens	54756	IL17RD	HH18, ILNA7RD, IL17RLM, SEF	interleukin 17 receptor D	interleukinNA7 receptor D|ILNA7 receptor D|IL17Rhom|interleukinNA7 receptor-like protein|sef homolog	3p14.3	3	NC_000003.12	57089982	57170317	minus	17	606807	NA	NA	NA	NA	0.0466	NA	NA	NA	NA	NA	NA	NA	NA	NA	0.00188	0.677	NA	0.437	0.296	0.483
9606	Homo sapiens	84306	PDCD2L		programmed cell death 2 like	programmed cell death protein 2-like	19q13.11	19	NC_000019.10	34404398	34426168	plus	7	615661	NA	NA	NA	NA	NA	NA	NA	NA	NA	NA	NA	NA	NA	NA	0.598	0.986	NA	0.0796	0.154	0.277
9606	Homo sapiens	136853	SSC4D	S4D-SRCRB, SRCRB-S4D, SRCRB4D	scavenger receptor cysteine rich family member with 4 domains	scavenger receptor cysteine-rich domain-containing group B protein|SRCRB4D|four scavenger receptor cysteine-rich domains-containing protein|scavenger receptor cysteine rich domain containing, group B (4 domains)|scavenger receptor cysteine rich family, 4 domains|scavenger receptor cysteine-rich protein SRCRB-S4D	7q11.23	7	NC_000007.14	76389329	76410025	minus	11	607639	NA	NA	NA	NA	NA	NA	NA	NA	NA	NA	NA	NA	NA	NA	0.61	0.276	NA	0.677	0.58	0.436
9606	Homo sapiens	196047	EMX2OS	EMX2-AS1, NCRNA00045	EMX2 opposite strand/antisense RNA	EMX2 opposite strand/antisense RNA (non-protein coding)|empty spiracles homeobox 2 opposite strand|empty spiracles homolog 2 opposite strand	10q26.11	10	NC_000010.11	117484293	117545068	minus	4	607637	NA	NA	NA	NA	NA	NA	NA	NA	NA	NA	NA	NA	NA	NA	0.151	NA	0.515	0.677	0.0786	0.296
9606	Homo sapiens	253639	ZNF620		zinc finger protein 620	zinc finger protein 620	3p22.1	3	NC_000003.12	40502604	40518718	plus	8		NA	NA	NA	NA	NA	NA	NA	NA	NA	NA	NA	NA	NA	NA	0.677	0.403	NA	0.312	0.485	0.308
9606	Homo sapiens	284618	RUSC1-AS1	C1orf104	RUSC1 antisense RNA 1	RUSC1 antisense RNA 1 (non-protein coding)|RUSC1 antisense gene protein 1	1q22	1	NC_000001.11	155320460	155324147	minus	2		NA	NA	NA	NA	NA	NA	0.814119	NA	NA	NA	NA	NA	NA	NA	0.155	0.549	0.000362	NA	0.649	0.677
9606	Homo sapiens	3297	HSF1	HSTF1	heat shock transcription factor 1	heat shock factor protein 1	8q24.3	8	NC_000008.11	144291588	144314722	plus	14	140580	-0.73493	NA	NA	NA	NA	NA	NA	NA	NA	NA	0.0390267	0.451	0.426	0.58	0.314	0.496	NA	0.0725	0.755	0.689
9606	Homo sapiens	728179	RPL7AP36	RPL7A_9_655	ribosomal protein L7a pseudogene 36		6p24.3	6	NC_000006.12	10118434	10119311	plus	0		NA	NA	NA	NA	NA	NA	NA	NA	NA	NA	NA	NA	NA	NA	NA	NA	NA	NA	0.292	NA
9606	Homo sapiens	285286	LINC00877		long intergenic non-protein coding RNA 877		3p13	3	NC_000003.12	72035519	72100455	minus	7		NA	NA	NA	NA	0.00774	NA	NA	NA	NA	NA	NA	NA	NA	NA	0.0213	NA	NA	NA	NA	0.842
9606	Homo sapiens	2794	GNL1	HSR1	G protein nucleolar 1 (putative)	guanine nucleotide-binding protein-like 1|GTP-binding protein HSR1|HSR1 GTP-binding protein	6p21.33	6	NC_000006.12	30541377	30557594	minus	13	143024	NA	NA	NA	NA	0.0302	NA	NA	NA	NA	0.221694	0.975539	0.414	0.698	0.683	0.00868	0.962	NA	0.0884	0.324	0.000489
9606	Homo sapiens	83445	GSG1		germ cell associated 1	germ cell-specific gene 1 protein|testicular secretory protein Li 20	12p13.1	12	NC_000012.12	13083537	13103720	minus	8		NA	NA	NA	NA	NA	-0.646277	NA	NA	NA	NA	0.701723	0.632	0.343	0.0884	0.0805	0.0276	NA	0.866	0.208	0.47
9606	Homo sapiens	85451	UNK	UNKEMPT, ZC3H5, ZC3HDC5	unkempt family zinc finger	RING finger protein unkempt homolog|unkempt homolog|zinc finger CCCH domain-containing protein 5|zinc finger CCCH-type containing 5|zinc finger CCCH-type domain containing 5	17q25.1	17	NC_000017.11	75784771	75825805	plus	21	616375	NA	NA	NA	NA	0.366	NA	NA	NA	NA	NA	NA	NA	NA	NA	0.0122	0.831	NA	0.641	0.801	0.0772
9606	Homo sapiens	57418	WDR18	Ipi3, R32184_1	WD repeat domain 18	WD repeat-containing protein 18|Involved in Processing ITS2 3 homolog	19p13.3	19	NC_000019.10	982980	994570	plus	12		1.26423	NA	NA	NA	-0.293	NA	NA	NA	NA	NA	0.0250935	0.644	0.523	0.571	0.00771	0.987	NA	0.564	0.563	0.252
9606	Homo sapiens	218	ALDH3A1	ALDH3, ALDHIII	aldehyde dehydrogenase 3 family member A1	aldehyde dehydrogenase, dimeric NADP-preferring|aldehyde dehydrogenase isozyme 3|aldehyde dehydrogenase type III|stomach aldehyde dehydrogenase	17p11.2	17	NC_000017.11	19737984	19748433	minus	13	100660	NA	NA	NA	NA	NA	1.14762	NA	NA	NA	0.209944	0.382001	0.452	0.715	0.767	0.548	0.0301	0.067	0.444	0.745	0.00316
9606	Homo sapiens	9283	GPR37L1	ET(B)R-LP-2, ETBR-LP-2, ETBRLP2	G protein-coupled receptor 37 like 1	prosaposin receptor GPR37L1|endothelin B receptor-like protein 2|endothelin type b receptor-like protein 2	1q32.1	1	NC_000001.11	202118669	202133588	plus	3	617630	NA	NA	NA	NA	NA	NA	NA	NA	NA	-0.244244	0.760702	0.533	0.508	0.4	0.0768	0.202	NA	0.103	0.814	0.00457
9606	Homo sapiens	101927552	LOC101927552		uncharacterized LOC101927552		9q21.32	9	NC_000009.12	83817666	83859149	plus	11		NA	NA	NA	NA	0.00725	NA	NA	NA	NA	NA	NA	NA	NA	NA	0.0216	NA	NA	NA	NA	0.702
9606	Homo sapiens	2780	GNAT2	ACHM4, GNATC	G protein subunit alpha transducin 2	guanine nucleotide-binding protein G(t) subunit alpha-2|cone-type transducin alpha subunit|guanine nucleotide binding protein (G protein), alpha transducing activity polypeptide 2|transducin alpha-2 chain|transducin, cone-specific, alpha polypeptide	1p13.3	1	NC_000001.11	109603091	109619733	minus	9	139340	NA	NA	NA	0.378736	0.00606	NA	NA	NA	NA	NA	0.448867	0.8	0.154	0.0413	0.043	0.608	NA	NA	NA	0.403
9606	Homo sapiens	27111	SDCBP2	SITAC, SITAC18, ST-2, ST2	syndecan binding protein 2	syntenin-2|syndecan binding protein (syntenin) 2	20p13	20	NC_000020.11	1309909	1329235	minus	10	617358	NA	NA	NA	NA	NA	0.410984	NA	NA	NA	NA	NA	NA	NA	NA	NA	0.04	NA	0.261	0.849	NA
9606	Homo sapiens	653604	HIST2H3D		histone cluster 2 H3 family member d	histone H3.2|histone 2, H3d|histone cluster 2, H3d	1q21.2	1	NC_000001.11	149813225	149813681	minus	1		NA	NA	NA	NA	NA	NA	NA	NA	NA	NA	NA	NA	NA	NA	NA	0.261	NA	0.693	0.0976	NA
9606	Homo sapiens	348738	C2orf48		chromosome 2 open reading frame 48	uncharacterized protein C2orf48	2p25.1	2	NC_000002.12	10141382	10211730	plus	4		NA	NA	NA	NA	NA	0.457815	NA	NA	NA	NA	NA	NA	NA	NA	NA	0.02	NA	0.896	0.261	NA
9606	Homo sapiens	7074	TIAM1	TIAMNA	T cell lymphoma invasion and metastasis 1	T-lymphoma invasion and metastasis-inducing protein 1|human T-lymphoma invasion and metastasis inducing TIAM1 protein	21q22.11	21	NC_000021.9	31118418	31559977	minus	35	600687	NA	NA	NA	NA	0.417	NA	NA	NA	NA	NA	0.543945	0.422	0.103	0.265	0.0352	0.677	NA	0.241	0.82	0.335
9606	Homo sapiens	28232	SLCO3A1	OATP-D, OATP-RP3, OATP3A1, OATPD, OATPRP3, SLC21A11	solute carrier organic anion transporter family member 3A1	solute carrier organic anion transporter family member 3A1|PGE1 transporter|organic anion transporter polypeptide-related protein 3|organic anion-transporting polypeptide D|sodium-independent organic anion transporter D|solute carrier family 21 (organic anion transporter), member 11|solute carrier family 21 member 11	15q26.1	15	NC_000015.10	91853708	92172435	plus	15	612435	NA	0.837131	NA	NA	NA	NA	NA	NA	NA	NA	0.625298	0.0257	0.395	0.269	0.422	0.776	NA	0.108	0.799	0.112
9606	Homo sapiens	55909	BIN3		bridging integrator 3	bridging integrator 3	8p21.3	8	NC_000008.11	22620418	22669148	minus	12	606396	NA	NA	NA	NA	-0.193	NA	NA	NA	NA	-0.320664	0.381697	0.943	0.57	0.8	0.0411	0.283	NA	0.422	0.348	0.00174
9606	Homo sapiens	390054	OR52A5	OR11-33	olfactory receptor family 52 subfamily A member 5	olfactory receptor 52A5|odorant receptor HOR3'beta5|olfactory receptor OR11-33	11p15.4	11	NC_000011.10	5131692	5132642	minus	1		NA	NA	NA	NA	NA	NA	NA	NA	NA	NA	NA	NA	NA	NA	NA	0.293	NA	NA	NA	NA
9606	Homo sapiens	100874016	SYNPR-AS1		SYNPR antisense RNA 1	SYNPR antisense RNA 1 (non-protein coding)	3p14.2	3	NC_000003.12	63423596	63550051	minus	5		NA	NA	NA	NA	0.00924	NA	NA	NA	NA	NA	NA	NA	NA	NA	0.0218	NA	NA	NA	NA	0.774
9606	Homo sapiens	96626	LIMS3	PINCH-3	LIM zinc finger domain containing 3	LIM and senescent cell antigen-like-containing domain protein 3|LIM and senescent cell antigen-like domains 3|LIM-type zinc finger domains 3|particularly interesting new Cys-His protein 3|pinch 2	2q13	2	NC_000002.12	109898432	109925625	plus	10		NA	NA	NA	NA	NA	NA	0.353093	NA	NA	NA	NA	NA	NA	NA	NA	0.144	0.0112	0.642	0.57	NA
9606	Homo sapiens	58489	ABHD17C	FAM108C1	abhydrolase domain containing 17C	protein ABHD17C|abhydrolase domain-containing protein 17C|abhydrolase domain-containing protein FAM108C1|alpha/beta hydrolase domain-containing protein 17C|family with sequence similarity 108, member C1	15q25.1	15	NC_000015.10	80695311	80755621	plus	3		NA	NA	NA	NA	NA	NA	NA	-0.512259	NA	NA	NA	NA	NA	NA	0.829	NA	NA	0.00893	0.4	0.142
9606	Homo sapiens	126370	OR1I1	OR19-20P, OR1I1Q, OR1I1	olfactory receptor family 1 subfamily I member 1	olfactory receptor 1I1|olfactory receptor 19-20	19p13.12	19	NC_000019.10	15087066	15088133	plus	1		NA	NA	NA	NA	NA	NA	NA	NA	NA	NA	NA	NA	NA	NA	0.548	0.396	NA	NA	NA	0.396
9606	Homo sapiens	100506235	LOC100506235		uncharacterized LOC100506235		2p16.3	2	NC_000002.12	47906598	47908167	plus	2		NA	NA	NA	NA	0.00596	NA	NA	NA	NA	NA	NA	NA	NA	NA	0.0298	NA	NA	NA	NA	0.522
9606	Homo sapiens	5068	REG3A	HIP, HIP/PAP, INGAP, PAP, PAP-H, PAP1, PBCGF, REG-III, REG3	regenerating family member 3 alpha	regenerating islet-derived protein 3-alpha|PAP homologous protein|REG-3-alpha|hepatocarcinoma-intestine-pancreas|hepatointestinal pancreatic protein|human proislet peptide|pancreatic beta cell growth factor|pancreatitis-associated protein 1|proliferation-inducing protein 34|proliferation-inducing protein 42|reg III-alpha|regenerating islet-derived 3 alpha|regenerating islet-derived protein III-alpha	2p12	2	NC_000002.12	79157006	79159754	minus	6	167805	NA	NA	NA	NA	NA	NA	NA	NA	NA	NA	0.834891	0.807	0.848	0.138	0.161	0.2	NA	0.762	0.945	0.0654
9606	Homo sapiens	55791	LRIF1	C1orf103, RIF1	ligand dependent nuclear receptor interacting factor 1	ligand-dependent nuclear receptor-interacting factor 1|receptor-interacting factor 1	1p13.3	1	NC_000001.11	110877252	110964203	minus	5	615354	NA	NA	NA	NA	NA	NA	NA	NA	NA	NA	0.367433	0.84	0.133	0.737	0.477	0.155	0.275	0.824	0.308	0.291
9606	Homo sapiens	282997	PDCD4-AS1		PDCD4 antisense RNA 1		10q25.2	10	NC_000010.11	110868890	110870904	minus	1		NA	NA	NA	NA	NA	NA	NA	NA	NA	NA	0.725214	0.75	0.718	0.152	0.183	NA	NA	0.367	0.248	0.298
9606	Homo sapiens	283927	NUDT7		nudix hydrolase 7	peroxisomal coenzyme A diphosphatase NUDT7|nudix (nucleoside diphosphate linked moiety X)-type motif 7	16q23.1	16	NC_000016.10	77722488	77742260	plus	7	609231	NA	NA	NA	NA	0.426	NA	NA	NA	NA	-0.391818	0.925899	0.244	0.492	0.348	0.00833	NA	NA	0.418	0.639	0.0303
9606	Homo sapiens	100507218	RNF157-AS1		RNF157 antisense RNA 1	RNF157 antisense RNA 1 (non-protein coding)	17q25.1	17	NC_000017.11	76140556	76154648	plus	8		NA	NA	NA	NA	NA	NA	NA	-0.787575	NA	NA	NA	NA	NA	NA	0.278	NA	NA	0.0024	NA	0.595
9606	Homo sapiens	1271	CNTFR		ciliary neurotrophic factor receptor	ciliary neurotrophic factor receptor subunit alpha|CNTF receptor subunit alpha|CNTFR-alpha	9p13.3	9	NC_000009.12	34551432	34590386	minus	14	118946	NA	NA	NA	NA	NA	NA	NA	NA	NA	NA	0.167471	0.111	0.841	0.655	0.766	0.127	0.143	0.368	0.719	0.293
9606	Homo sapiens	203100	HTRA4		HtrA serine peptidase 4	serine protease HTRA4|high-temperature requirement factor A4|probable serine protease HTRA4	8p11.22	8	NC_000008.11	38974149	38988662	plus	11	610700	NA	NA	NA	NA	0.269	NA	NA	NA	NA	NA	NA	NA	NA	NA	0.000364	0.156	NA	0.278	0.66	0.718
9606	Homo sapiens	130612	TMEM198	TMEM198A	transmembrane protein 198	transmembrane protein 198	2q35	2	NC_000002.12	219543663	219550595	plus	6		NA	NA	NA	NA	NA	NA	NA	NA	NA	NA	NA	NA	NA	NA	0.285	0.533	NA	0.307	0.678	0.223
9606	Homo sapiens	726	CAPN5	ADNIV, HTRA3, VRNI, nCL-3	calpain 5	calpain-5|calpain htra-3|new calpain 3|testis tissue sperm-binding protein Li 91mP	11q13.5	11	NC_000011.10	77066945	77126155	plus	15	602537	NA	NA	NA	NA	NA	NA	NA	NA	NA	0.348191	0.085268	0.352	0.851	0.687	0.0891	0.672	NA	0.957	0.755	0.0321
9606	Homo sapiens	152992	TRMT44	C4orf23, METTL19, TRM44	tRNA methyltransferase 44 homolog	probable tRNA (uracil-O(2)-)-methyltransferase|methyltransferase like 19|methyltransferase-like protein 19	4p16.1	4	NC_000004.12	8440774	8512531	plus	18	614309	NA	NA	NA	NA	NA	NA	NA	NA	NA	NA	0.667688	0.102	0.376	0.633	0.209	0.254	0.946	0.287	0.6	0.218
9606	Homo sapiens	375593	TRIM73	TRIM50B	tripartite motif containing 73	tripartite motif-containing protein 73|tripartite motif-containing protein 50B	7q11.23	7	NC_000007.14	75395629	75405613	plus	5	612549	NA	NA	NA	NA	NA	NA	NA	NA	2.21304	NA	NA	NA	NA	NA	NA	NA	NA	0.823	0.0225	NA
9606	Homo sapiens	2218	FKTN	CMD1X, FCMD, LGMD2M, MDDGA4, MDDGB4, MDDGC4	fukutin	fukutin|Fukuyama type congenital muscular dystrophy protein|patient fukutin	9q31.2	9	NC_000009.12	105558117	105655950	plus	28	607440	NA	NA	-0.563569	NA	NA	-0.281805	NA	NA	NA	NA	0.868268	0.937	0.00514	0.488	0.0893	0.00401	NA	0.541	0.346	0.567
9606	Homo sapiens	26343	OR5E1P	HSTPCR24, OR5E1, TPCR24	olfactory receptor family 5 subfamily E member 1 pseudogene	olfactory receptor, family 5, subfamily R, member 1 pseudogene|seven transmembrane helix receptor	11p15.4	11	NC_000011.10	7849051	7849571	plus	1		NA	NA	NA	NA	0.00532	NA	NA	NA	NA	NA	NA	NA	NA	NA	0.0226	NA	NA	NA	NA	0.779
9606	Homo sapiens	10021	HCN4	SSS2	hyperpolarization activated cyclic nucleotide gated potassium channel 4	potassium/sodium hyperpolarization-activated cyclic nucleotide-gated channel 4|hyperpolarization activated cyclic nucleotide-gated cation channel 4	15q24.1	15	NC_000015.10	73319859	73369264	minus	9	605206	NA	NA	NA	NA	0.00601	NA	NA	NA	NA	NA	0.711202	0.624	0.622	0.384	0.0447	0.126	NA	0.0604	0.756	0.247
9606	Homo sapiens	81442	OR6N2	OR1-23	olfactory receptor family 6 subfamily N member 2	olfactory receptor 6N2|olfactory receptor OR1-23	1q23.1	1	NC_000001.11	158776682	158777635	minus	1		NA	NA	NA	NA	NA	NA	NA	NA	NA	NA	NA	NA	NA	NA	NA	0.295	NA	NA	NA	NA
9606	Homo sapiens	124871	FLJ40194		uncharacterized FLJ40194		17q21.32	17	NC_000017.11	49248243	49258665	plus	3		NA	NA	NA	NA	NA	NA	NA	NA	NA	NA	NA	NA	NA	NA	NA	NA	NA	0.295	NA	NA
9606	Homo sapiens	11152	WDR45	JM5, NBIA4, NBIA5, WDRX1, WIPI-4, WIPI4	WD repeat domain 45	WD repeat domain phosphoinositide-interacting protein 4|WD repeat domain, X-linked 1|WD repeat-containing protein 45|WD45 repeat protein interacting with phosphoinositides 4|neurodegeneration with brain iron accumulation 4|neurodegeneration with brain iron accumulation 5	Xp11.23	X	NC_000023.11	49074433	49101121	minus	13	300526	NA	NA	NA	NA	NA	NA	NA	NA	NA	NA	0.415818	0.645	0.486	0.24	0.0746	0.887	NA	0.534	0.456	0.268
9606	Homo sapiens	57622	LRFN1	SALM2	leucine rich repeat and fibronectin type III domain containing 1	leucine-rich repeat and fibronectin type III domain-containing protein 1|CTC-246B18.8|synaptic adhesion-like molecule 2	19q13.2	19	NC_000019.10	39306817	39320867	minus	6	612807	NA	NA	NA	NA	NA	NA	NA	NA	NA	NA	NA	NA	NA	NA	0.807	NA	NA	0.119	0.534	0.143
9606	Homo sapiens	7365	UGT2B10	UDPGT2B10	UDP glucuronosyltransferase family 2 member B10	UDP-glucuronosyltransferase 2B10|UDP glucuronosyltransferase 2 family, polypeptide B10|UDPGT 2B10	4q13.2	4	NC_000004.12	68815981	68832038	plus	6	600070	NA	NA	NA	NA	NA	NA	NA	NA	1.22397	NA	NA	NA	NA	NA	NA	0.596	NA	0.507	0.0184	NA
9606	Homo sapiens	343069	HNRNPCL1	HNRPCL1	heterogeneous nuclear ribonucleoprotein C-like 1	heterogeneous nuclear ribonucleoprotein C-like 1|hnRNP C-likeNA|hnRNP core protein C-like 1	1p36.21	1	NC_000001.11	12847377	12848756	minus	2		NA	NA	NA	NA	NA	NA	NA	NA	NA	NA	NA	NA	NA	NA	NA	0.13	NA	0.515	0.596	NA
9606	Homo sapiens	22986	SORCS3	SORCS	sortilin related VPS10 domain containing receptor 3	VPS10 domain-containing receptor SorCS3|VPS10 domain receptor protein SORCS 3 (SORCS3)	10q25.1	10	NC_000010.11	104641101	105265242	plus	28	606285	NA	NA	NA	NA	NA	NA	NA	NA	NA	NA	0.448818	0.472	0.141	0.534	0.428	0.822	NA	0.819	0.333	0.389
9606	Homo sapiens	51236	HGH1	BRP16, BRP16L, C8orf30A, C8orf30B, FAM203A, FAM203B	HGH1 homolog	protein HGH1 homolog|brain protein 16|brain protein 16-like|family with sequence similarity 203, member A|family with sequence similarity 203, member B|protein FAM203A|protein FAM203B	8q24.3	8	NC_000008.11	144137721	144140843	plus	6		NA	NA	NA	NA	NA	NA	NA.02364595	NA	NA	NA	0.593252	0.49	0.768	0.168	0.925	0.492	5.13e-07	0.0824	0.277	0.0753
9606	Homo sapiens	4218	RAB8A	MEL, RAB8	RAB8A, member RAS oncogene family	ras-related protein Rab-8A|mel transforming oncogene (RAB8 homolog)|mel transforming oncogene (derived from cell line NK14)|mel transforming oncogene (derived from cell line NK14)- RAB8 homolog|oncogene c-mel|ras-associated protein RAB8	19p13.11	19	NC_000019.10	16111680	16133635	plus	9	165040	NA	NA	NA	NA	-0.173	NA	NA	NA	NA	NA	0.422924	0.0729	0.284	0.693	0.0161	0.305	NA	0.386	0.603	0.964
9606	Homo sapiens	285266	ENTPD3-AS1		ENTPD3 antisense RNA 1	ENTPD3 antisense RNA 1 (non-protein coding)	3p22.1	3	NC_000003.12	40390951	40453308	minus	4		NA	NA	NA	NA	NA	NA	NA	NA	NA	NA	NA	NA	NA	NA	0.523	NA	NA	NA	NA	0.369
9606	Homo sapiens	101410535	LAMTOR5-AS1		LAMTOR5 antisense RNA 1		1p13.3	1	NC_000001.11	110407809	110416274	plus	3		NA	NA	NA	NA	NA	NA	NA	NA	NA	NA	NA	NA	NA	NA	0.523	NA	NA	NA	NA	0.411
9606	Homo sapiens	646999	LOC646999		akirin 1 pseudogene		7p14.1	7	NC_000007.14	39609628	39612109	plus	0		NA	NA	NA	NA	NA	NA	NA	NA	NA	NA	NA	NA	NA	NA	NA	NA	NA	0.496	0.523	NA
9606	Homo sapiens	80778	ZNF34	KOX32	zinc finger protein 34	zinc finger protein 34|zinc finger protein 34 (KOX 32)|zinc finger protein KOX32	8q24.3	8	NC_000008.11	144772224	144787371	minus	10	194526	NA	NA	NA	NA	NA	-0.430409	NA	NA	NA	NA	0.849558	0.0758	0.108	0.778	0.33	0.0474	NA	0.307	0.599	0.423
9606	Homo sapiens	9724	UTP14C	2700066J21Rik, KIAA0266, UTP14B	UTP14C, small subunit processome component	U3 small nucleolar RNA-associated protein 14 homolog C|UTP14, U3 small nucleolar ribonucleoprotein, homolog C|UTP14, small subunit processome component homolog C	13q14.3	13	NC_000013.11	52024691	52033600	plus	2	608969	NA	NA	NA	NA	NA	NA	NA	NA	NA	NA	NA	NA	NA	NA	NA	0.104	NA	0.263	0.672	NA
9606	Homo sapiens	200035	NUDT17		nudix hydrolase 17	nucleoside diphosphate-linked moiety X motif 17|nudix (nucleoside diphosphate linked moiety X)-type motif 17|nudix motif 17	1q21.1	1	NC_000001.11	145844985	145848954	plus	8		NA	NA	NA	NA	NA	NA	NA	NA	NA	NA	NA	NA	NA	NA	0.186	0.263	NA	NA	NA	0.787
9606	Homo sapiens	100505621	C11orf72		chromosome 11 open reading frame 72 (putative)		11q13.2	11	NC_000011.10	67602880	67606706	minus	3		NA	NA	NA	NA	NA	NA	NA	NA	NA	-0.187935	NA	NA	NA	NA	0.656	NA	NA	NA	NA	0.0232
9606	Homo sapiens	7064	THOP1	EP24.15, MEPD_HUMAN, MP78, TOP	thimet oligopeptidase 1	thimet oligopeptidase|endopeptidase 24.15	19p13.3	19	NC_000019.10	2785460	2813604	plus	15	601117	NA	NA	NA	NA	NA	NA	NA	NA	NA	NA	0.952721	0.683	0.26	0.715	0.0594	0.0513	NA	0.44	0.312	0.202
9606	Homo sapiens	54532	USP53		ubiquitin specific peptidase 53	inactive ubiquitin carboxyl-terminal hydrolase 53|inactive ubiquitin-specific peptidase 53|ubiquitin specific protease 53|ubiquitin specific proteinase 53	4q26	4	NC_000004.12	119212583	119295518	plus	21	617431	NA	NA	NA	NA	-0.452	NA	NA	NA	-0.455385	NA	0.61799	0.825	0.808	0.312	0.00633	0.9	NA	0.184	0.0138	0.256
9606	Homo sapiens	23315	SLC9A8	NHE-8, NHE8	solute carrier family 9 member A8	sodium/hydrogen exchanger 8|Na(+)/H(+) exchanger 8|solute carrier family 9 (sodium/hydrogen exchanger)|solute carrier family 9 (sodium/hydrogen exchanger), member 8|solute carrier family 9, subfamily A (NHE8, cation proton antiporter 8), member 8	20q13.13	20	NC_000020.11	49812713	49892242	plus	21	612730	NA	NA	NA	NA	-0.174	NA	NA	NA	NA	NA	0.722822	0.822	0.0682	0.582	0.0108	0.191	0.0678	0.808	0.843	0.534
9606	Homo sapiens	51654	CDK5RAP1	C20orf34, C42, CGI-05, HSPC167	CDK5 regulatory subunit associated protein 1	CDK5 regulatory subunit-associated protein 1|CDK5 activator-binding protein C42	20q11.21	20	NC_000020.11	33358839	33402768	minus	16	608200	NA	NA	NA	NA	-0.127	NA	NA	NA	NA	NA	0.0897833	0.495	0.498	0.793	0.0396	0.863	NA	0.0686	0.757	0.503
9606	Homo sapiens	11269	DDX19B	DBP5, DDX19, RNAh	DEAD-box helicase 19B	ATP-dependent RNA helicase DDX19B|ATP-dependent RNA helicase DDX19|DEAD (Asp-Glu-Ala-As) box polypeptide 19B|DEAD (Asp-Glu-Ala-Asp) box polypeptide 19B|DEAD box protein 19B|DEAD-box RNA helicase DEAD5|DEAD-box protein 5|DEAD/H (Asp-Glu-Ala-Asp/His) box polypeptide 19 (Dbp5, yeast, homolog)|yeast Dbp5 homolog	16q22.1	16	NC_000016.10	70289767	70335213	plus	14	605812	NA	NA	NA	NA	0.197	NA	NA	NA	NA	NA	NA	NA	NA	NA	0.00215	0.479	NA	0.137	0.4	0.985
9606	Homo sapiens	6860	SYT4	HsT1192	synaptotagmin 4	synaptotagmin-4|synaptotagmin IV|sytIV	18q12.3	18	NC_000018.10	43267892	43277650	minus	4	600103	NA	NA	NA	NA	NA	NA	NA	NA	NA	NA	NA	NA	NA	NA	0.451	0.26	NA	0.281	0.815	0.479
9606	Homo sapiens	9075	CLDN2		claudin 2	claudin-2|SP82	Xq22.3	X	NC_000023.11	106900164	106930861	plus	4	300520	NA	NA	NA	NA	NA	NA	NA	NA	NA	NA	NA	NA	NA	NA	0.56	0.226	0.213	0.706	0.616	0.652
9606	Homo sapiens	56300	IL36G	ILNAF9, ILNAH1, ILNARP2, IL1E, IL1F9, IL1H1, IL1RP2	interleukin 36 gamma	interleukin-36 gamma|ILNA related protein 2|ILNA(EPSILON)|ILNA-epsilon|interleukin 1-related protein 2|interleukinNA epsilon|interleukinNA family member 9|interleukinNA homolog 1	2q14.1	2	NC_000002.12	112978019	112985672	plus	5	605542	NA	NA	NA	NA	0.00685	NA	NA	NA	NA	NA	0.129583	0.149	0.526	0.556	0.0224	0.672	NA	0.804	0.706	0.201
9606	Homo sapiens	10787	NCKAP1	HEM2, NAP1, NAP125, p125Nap1	NCK associated protein 1	nck-associated protein 1|membrane-associated protein HEM-2	2q32.1	2	NC_000002.12	182924851	183038858	minus	32	604891	NA	NA	NA	NA	0.188	NA	NA	NA	NA	-0.266474	0.693577	0.102	0.201	0.322	0.00278	0.67	NA	0.441	0.895	0.00879
9606	Homo sapiens	79698	ZMAT4		zinc finger matrin-type 4	zinc finger matrin-type protein 4	8p11.21	8	NC_000008.11	40530590	40897828	minus	11		NA	NA	NA	NA	-0.364	NA	NA	NA	-0.775801	NA	0.599104	0.285	0.783	0.629	0.00844	NA	NA	0.251	0.0402	0.368
9606	Homo sapiens	56098	PCDHGC4	PCDH-GAMMA-C4	protocadherin gamma subfamily C, 4	protocadherin gamma-C4	5q31.3	5	NC_000005.10	141485174	141512979	plus	4	606305	NA	NA	NA	NA	NA	NA	NA	NA	NA	-0.129531	NA	NA	NA	NA	0.0793	0.872	NA	0.821	0.762	0.034
9606	Homo sapiens	220296	HEPACAM	GlialCAM, MLC2A, MLC2B	hepatic and glial cell adhesion molecule	hepatocyte cell adhesion molecule|protein hepaCAM	11q24.2	11	NC_000011.10	124919244	124936412	minus	7	611642	NA	NA	NA	NA	NA	NA	NA	NA	NA	NA	NA	NA	NA	NA	NA	0.508	NA	0.317	0.597	NA
9606	Homo sapiens	93190	C1orf158		chromosome 1 open reading frame 158	uncharacterized protein C1orf158	1p36.21	1	NC_000001.11	12746186	12761169	plus	4		NA	NA	NA	NA	NA	NA	NA	NA	NA	NA	NA	NA	NA	NA	0.645	0.075	NA	0.0794	0.884	0.783
9606	Homo sapiens	8915	BCL10	CARMEN, CIPER, CLAP, IMD37, c-E10, mE10	B cell CLL/lymphoma 10	B-cell lymphoma/leukemia 10|CARD containing molecule enhancing NF-kB|CARD-containing apoptotic signaling protein|CARD-containing molecule enhancing NF-kappa-B|CARD-containing proapoptotic protein|CED-3/ICHNA prodomain homologous E10-like regulator|cCARMEN|caspase-recruiting domain-containing protein|cellular homolog of vCARMEN|cellular-E10|hCLAP|mammalian CARD-containing adapter molecule E10	1p22.3	1	NC_000001.11	85265776	85276904	minus	5	603517	NA	NA	NA	NA	0.00566	NA	NA	NA	NA	-0.193042	0.0536191	0.639	0.755	0.36	0.0341	0.694	0.866	0.36	0.7	0.0155
9606	Homo sapiens	157530	ST13P6	FAM10A6, FAM10A6P	ST13, Hsp70 interacting protein pseudogene 6	family with sequence similarity 10, member A6|suppression of tumorigenicity 13 (colon carcinoma) (Hsp70 interacting protein) pseudogene 6	8q24.22	8	NC_000008.11	133407664	133409525	plus	0		NA	NA	NA	NA	NA	NA	NA	NA	NA	NA	NA	NA	NA	NA	NA	0.297	NA	NA	NA	NA
9606	Homo sapiens	10743	RAI1	SMCR, SMS	retinoic acid induced 1	retinoic acid-induced protein 1|Smith-Magenis syndrome chromosome region	17p11.2	17	NC_000017.11	17681376	17811453	plus	9	607642	NA	NA	NA	NA	-0.35	NA	NA	-0.595308	NA	NA	0.938562	0.701	0.666	0.0902	0.00012	0.724	NA	0.000641	0.223	0.325
9606	Homo sapiens	114042	LINC00334	C21orf89, NCRNA00334	long intergenic non-protein coding RNA 334		21q22.3	21	NC_000021.9	45234340	45258730	plus	3		NA	NA	NA	NA	NA	NA	NA	NA	NA	NA	NA	NA	NA	NA	0.0661	NA	NA	NA	0.786	0.264
9606	Homo sapiens	654780	LOC654780	SFPQ	splicing factor proline/glutamine-rich		16q24.1	16		NA	NA		NA		NA	NA	NA	NA	NA	NA	NA	NA	NA	NA	NA	NA	NA	NA	0.264	NA	NA	NA	0.914	0.256
9606	Homo sapiens	284561	LOC284561		uncharacterized LOC284561		1q21.2	1	NC_000001.11	148279045	148297556	plus	4		NA	NA	NA	NA	0.0346	NA	NA	NA	NA	NA	NA	NA	NA	NA	0.00521	NA	NA	0.66	NA	0.264
9606	Homo sapiens	5625	PRODH	HSPOX2, PIG6, POX1, PRODH2, TP53I6, PRODH	proline dehydrogenase 1	proline dehydrogenase 1, mitochondrial|p53-induced gene 6 protein|proline dehydrogenase (oxidase) 1|proline oxidase 2|proline oxidase, mitochondrial|tumor protein p53 inducible protein 6	22q11.21	22	NC_000022.11	18912774	18936553	minus	15	606810	NA	NA	NA	NA	NA	NA	NA	NA	NA	NA	NA	NA	NA	NA	NA	0.696	NA	0.249	0.264	NA
9606	Homo sapiens	25784	DGCR12	DGS-E	DiGeorge syndrome critical region gene 12 (non-protein coding)	DiGeorge syndrome gene E	22q11.21	22		NA	NA		NA		NA	NA	NA	NA	0.00718	NA	NA	NA	NA	NA	NA	NA	NA	NA	0.0341	NA	NA	NA	NA	0.524
9606	Homo sapiens	101928371	LOC101928371		uncharacterized LOC101928371		2p11.2	2	NC_000002.12	88538720	88575610	plus	3		NA	NA	NA	NA	NA	NA	NA	NA	NA	NA	NA	NA	NA	NA	0.524	NA	NA	NA	NA	0.228
9606	Homo sapiens	9197	SLC33A1	ACATN, ATNA, AT1, CCHLND, SPG42	solute carrier family 33 member 1	acetyl-coenzyme A transporter 1|solute carrier family 33 (acetyl-CoA transporter), member 1	3q25.31	3	NC_000003.12	155826511	155854459	minus	7	603690	NA	NA	NA	NA	NA	NA	0.607688	NA	NA	NA	0.068703	0.632	0.449	0.225	0.343	0.959	0.000205	0.754	0.71	0.0656
9606	Homo sapiens	26519	TIMM10	TIM10, TIM10AA, TIMM10	translocase of inner mitochondrial membrane 10	mitochondrial import inner membrane translocase subunit Tim10|translocase of inner mitochondrial membrane 10 homolog	11q12.1	11	NC_000011.10	57528463	57530759	minus	3	602251	NA	NA	NA	NA	NA	NA	NA	NA	NA	-0.252653	0.693426	0.494	0.175	0.757	0.544	0.721	NA	0.719	0.558	0.0242
9606	Homo sapiens	340024	SLC6A19	B0AT1, HND	solute carrier family 6 member 19	sodium-dependent neutral amino acid transporter B(0)AT1|sodium-dependent amino acid transporter system B0|solute carrier family 6 (neurotransmitter transporter), member 19|solute carrier family 6 (neutral amino acid transporter), member 19|system B(0) neutral amino acid transporter AT1|system B0 neutral amino acid transporter	5p15.33	5	NC_000005.10	1201595	1225117	plus	12	608893	NA	NA	NA	NA	0.0482	NA	NA	NA	NA	NA	NA	NA	NA	NA	0.034	0.299	NA	0.534	0.709	0.0797
9606	Homo sapiens	51649	MRPS23	CGINA38, HSPC329, MRP-S23	mitochondrial ribosomal protein S23	28S ribosomal protein S23, mitochondrial|S23mt|mitochondrial small ribosomal subunit protein mS23	17q22	17	NC_000017.11	57838926	57850072	minus	5	611985	NA	NA	NA	NA	-0.29	NA	NA	NA	NA	NA	NA	NA	NA	NA	0.00707	0.854	NA	0.336	0.636	0.0797
9606	Homo sapiens	3628	INPP1		inositol polyphosphateNA-phosphatase	inositol polyphosphate 1-phosphatase|IPP|IPPase	2q32.2	2	NC_000002.12	190343470	190371665	plus	8	147263	NA	NA	NA	0.318589	NA	NA	NA	NA	NA	NA	0.245528	0.0511	0.0904	0.0325	0.479	0.688	NA	0.932	0.603	0.594
9606	Homo sapiens	3566	IL4R	CD124, IL-4RAA, IL4R	interleukin 4 receptor	interleukin-4 receptor subunit alpha|IL-4 receptor subunit alpha|IL4R nirs variant 1|interleukin 13 receptor|interleukin-4 receptor alpha chain	16p12.1	16	NC_000016.10	27313668	27364778	plus	16	147781	NA	0.761865	NA	NA	NA	NA	NA	NA	NA	NA	0.535917	5.85e-05	0.646	0.915	0.128	0.426	NA	0.534	0.574	0.156
9606	Homo sapiens	8354	HIST1H3I	H3.f, H3/f, H3FF	histone cluster 1 H3 family member i	histone H3.1|H3 histone family, member F|histone 1, H3i|histone H3/f|histone cluster 1, H3i	6p22.1	6	NC_000006.12	27871845	27872321	minus	1	602814	NA	NA	NA	NA	0.0177	NA	NA	NA	0.469116	NA	0.87981	0.575	0.358	0.631	0.0331	0.487	NA	0.646	0.0481	0.192
9606	Homo sapiens	84232	MAF1		MAF1 homolog, negative regulator of RNA polymerase III	repressor of RNA polymerase III transcription MAF1 homolog|MAF1 negative regulator of RNA polymerase III|homolog of yeast MAF1	8q24.3	8	NC_000008.11	144104279	144107612	plus	9	610210	NA	NA	NA	NA	NA	NA	NA	NA	NA	NA	NA	NA	NA	NA	0.769	0.0799	NA	0.0655	0.777	0.904
9606	Homo sapiens	6611	SMS	MRSR, SPMSY, SRS, SpS	spermine synthase	spermine synthase|spermidine aminopropyltransferase	Xp22.11	X	NC_000023.11	21940573	21994837	plus	13	300105	NA	NA	NA	NA	NA	NA	-0.458494	NA	NA	NA	0.140683	0.282	0.489	0.728	0.202	0.898	0.0463	0.283	0.554	0.489
9606	Homo sapiens	10781	ZNF266	HZF1	zinc finger protein 266	zinc finger protein 266|zinc finger protein 1|zinc finger protein HZF1	19p13.2	19	NC_000019.10	9412426	9435578	minus	12	604751	NA	NA	NA	NA	NA	NA	NA	NA	NA	0.384166	0.813649	0.535	0.312	0.106	0.458	0.657	NA	0.363	0.11	0.00377
9606	Homo sapiens	613212	CTXN3	KABE	cortexin 3	cortexin-3|kidney and brain-expressed protein	5q23.2	5	NC_000005.10	127649021	127658630	plus	4		NA	NA	NA	NA	0.00555	NA	NA	NA	NA	NA	NA	NA	NA	NA	0.0378	0.727	NA	0.832	0.498	0.08
9606	Homo sapiens	5427	POLE2	DPE2	DNA polymerase epsilon 2, accessory subunit	DNA polymerase epsilon subunit 2|DNA polymerase II subunit 2|DNA polymerase epsilon subunit B|polymerase (DNA directed), epsilon 2 (p59 subunit)|polymerase (DNA directed), epsilon 2, accessory subunit|polymerase (DNA) epsilon 2, accessory subunit	14q21.3	14	NC_000014.9	49643552	49688417	minus	20	602670	NA	NA	NA	NA	NA	0.367688	NA	NA	NA	NA	0.298608	0.393	0.485	0.923	0.536	0.0159	0.441	0.569	0.84	0.509
9606	Homo sapiens	64598	MOSPD3	CDS3, NET30	motile sperm domain containing 3	motile sperm domain-containing protein 3	7q22.1	7	NC_000007.14	100612102	100615380	plus	8	609125	NA	NA	NA	NA	NA	NA	NA	NA	NA	0.239974	0.229887	0.926	0.369	0.333	0.946	0.278	0.641	0.0621	0.645	0.00427
9606	Homo sapiens	10014	HDAC5	HD5, NY-CO-9	histone deacetylase 5	histone deacetylase 5|antigen NY-CO-9	17q21.31	17	NC_000017.11	44076753	44123646	minus	30	605315	NA	NA	NA	0.275447	NA	-0.383869	NA	NA	NA	NA	0.855231	0.216	0.883	0.0269	0.424	0.00354	NA	0.739	0.403	0.11
9606	Homo sapiens	55786	ZNF415	ZfLp	zinc finger protein 415	zinc finger protein 415	19q13.42	19	NC_000019.10	53107879	53133077	minus	9		NA	NA	NA	NA	NA	-0.249322	NA	NA	NA	NA	0.938271	0.877	0.42	0.824	0.0677	0.0294	NA	0.314	0.174	0.424
9606	Homo sapiens	100507257	MEG9	LINC00584	maternally expressed 9 (non-protein coding)	long intergenic non-protein coding RNA 584	14q32.31	14	NC_000014.9	101069911	101072937	plus	2		NA	NA	NA	NA	0.012	NA	NA	NA	NA	NA	NA	NA	NA	NA	0.0246	NA	NA	NA	NA	0.78
9606	Homo sapiens	552	AVPR1A	AVPR V1a, AVPR1, V1aR	arginine vasopressin receptor 1A	vasopressin V1a receptor|SCCL vasopressin subtype 1a receptor|V1-vascular vasopressin receptor AVPR1A|V1a vasopressin receptor|antidiuretic hormone receptor 1A|vascular/hepatic-type arginine vasopressin receptor	12q14.2	12	NC_000012.12	63142759	63152810	minus	2	600821	NA	NA	NA	0.545097	0.372	NA	NA	NA	NA	NA	0.594004	0.128	0.446	0.042	0.00391	0.886	NA	0.746	0.297	0.313
9606	Homo sapiens	55760	DHX32	DDX32, DHLP1	DEAH-box helicase 32 (putative)	putative pre-mRNA-splicing factor ATP-dependent RNA helicase DHX32|DEAD/H (Asp-Glu-Ala-Asp/His) box polypeptide 32|DEAD/H box 32|DEAD/H helicase-like proteinNA|DEAH (Asp-Glu-Ala-His) box polypeptide 32|DEAH box protein 32|huDDX32	10q26.2	10	NC_000010.11	125836337	125896483	minus	13	607960	NA	NA	NA	NA	NA	NA	NA	NA	NA	NA	0.643978	0.994	0.961	0.576	0.201	0.0544	NA	0.205	0.313	0.096
9606	Homo sapiens	100129455	LOC100129455		uncharacterized LOC100129455		2q31.1	2	NC_000002.12	176127085	176129631	minus	1		NA	NA	NA	NA	NA	NA	NA	NA	NA	NA	NA	NA	NA	NA	0.265	NA	NA	NA	0.784	0.122
9606	Homo sapiens	5867	RAB4A	HRESNA, HRESNA/RAB4, HRES1, RAB4	RAB4A, member RAS oncogene family	ras-related protein Rab-4A|HTLVNA related endogenous sequence	1q42.13	1	NC_000001.11	229271062	229305894	plus	8	179511	NA	NA	NA	NA	NA	NA	NA	NA	NA	NA	NA	NA	NA	NA	NA	0.105	NA	0.265	0.884	NA
9606	Homo sapiens	53944	CSNK1G1	CK1gamma1	casein kinase 1 gamma 1	casein kinase I isoform gammaNA	15q22.31	15	NC_000015.10	64165517	64356243	minus	12	606274	NA	NA	NA	NA	-0.258	NA	NA	NA	NA	-0.261338	0.67816	0.217	0.0908	0.443	0.00047	0.904	NA	0.575	0.348	0.0445
9606	Homo sapiens	147660	ZNF578		zinc finger protein 578	zinc finger protein 578	19q13.41	19	NC_000019.10	52453514	52516878	plus	7		NA	NA	NA	NA	0.0145	NA	NA	NA	NA	NA	NA	NA	NA	NA	0.0174	NA	NA	0.813	0.89	0.145
9606	Homo sapiens	100128977	MAPT-AS1		MAPT antisense RNA 1	MAPT antisense RNA 1 (non-protein coding)	17q21.31	17	NC_000017.11	45843356	45895513	minus	2		NA	NA	NA	NA	-0.904	NA	NA	NA	NA	NA	NA	NA	NA	NA	0.000149	NA	NA	0.145	0.819	0.552
9606	Homo sapiens	25858	CATSPERZ	C11orf20, TEX40	catsper channel auxiliary subunit zeta	cation channel sperm-associated protein subunit zeta|catSper-zeta|catSperzeta|testis expressed 40|testis-expressed protein 40|testis-expressed sequence 40 protein	11q13.1	11	NC_000011.10	64300391	64304767	plus	5	617511	NA	NA	NA	NA	NA	NA	NA	NA	NA	NA	0.736831	0.217	0.708	0.224	0.0936	NA	NA	0.244	0.803	0.881
9606	Homo sapiens	4153	MBL2	COLEC1, HSMBPC, MBLD, MBP, MBP-C, MBP1, MBPD, MBL2	mannose binding lectin 2	mannose-binding protein C|collectinNA|mannan-binding lectin|mannose-binding lectin (protein C) 2, soluble (opsonic defect)|mannose-binding lectin 2, soluble (opsonic defect)	10q21.1	10	NC_000010.11	52764977	52772845	minus	5	154545	NA	NA	NA	NA	NA	NA	NA	NA	NA	NA	0.994457	0.651	0.91	0.202	0.073	0.128	NA	0.725	0.192	0.381
9606	Homo sapiens	9719	ADAMTSL2	GPHYSD1	ADAMTS like 2	ADAMTS-like protein 2|ADAMTSL-2	9q34.2	9	NC_000009.12	133532164	133575519	plus	20	612277	NA	NA	NA	0.405629	NA	NA	NA	NA	NA	NA	0.477401	0.803	0.337	0.00963	0.929	0.331	NA	0.904	0.071	0.0909
9606	Homo sapiens	348938	NIPAL4	ARCI6, ICHTHYIN, ICHYN	NIPA like domain containing 4	magnesium transporter NIPA4|NIPA-like protein 4|non-imprinted in Prader-Willi/Angelman syndrome region protein 4	5q33.3	5	NC_000005.10	157460019	157474722	plus	6	609383	NA	NA	NA	NA	NA	NA	NA	NA	NA	NA	NA	NA	NA	NA	0.0914	NA	NA	NA	NA	0.525
9606	Homo sapiens	278	AMY1C	AMY1	amylase, alpha 1C (salivary)	alpha-amylase 1|1,4-alpha-D-glucan glucanohydrolase 1|amylase, salivary, alphaNAC|glycogenase|salivary alpha-amylase|salivary amylase alpha 1C	1p21.1	1	NC_000001.11	103745430	103758692	plus	12	104702	NA	NA	NA	NA	NA	NA	NA	NA	NA	NA	NA	NA	NA	NA	NA	NA	NA	0.525	0.152	NA
9606	Homo sapiens	3	A2MP1	A2MP	alpha-2-macroglobulin pseudogene 1	pregnancy-zone protein pseudogene	12p13.31	12	NC_000012.12	9228533	9234207	minus	9		NA	NA	NA	NA	NA	NA	NA	NA	NA	NA	NA	NA	NA	NA	0.0584	NA	NA	NA	NA	0.525
9606	Homo sapiens	619518	SSBP3-AS1	C1orf191, MST128, MSTP128	SSBP3 antisense RNA 1		1p32.3	1	NC_000001.11	54236443	54239063	plus	1		NA	NA	NA	NA	NA	NA	NA	NA	NA	NA	NA	NA	NA	NA	0.525	NA	NA	NA	NA	0.126
9606	Homo sapiens	145581	LRFN5	C14orf146, FIGLER8, SALM5	leucine rich repeat and fibronectin type III domain containing 5	leucine-rich repeat and fibronectin type-III domain-containing protein 5|fibronectin type III, immunoglobulin and leucine rich repeat domains 8	14q21.1	14	NC_000014.9	41604684	41904549	plus	9	612811	NA	NA	NA	NA	NA	NA	NA	NA	NA	NA	NA	NA	NA	NA	0.33	0.0679	NA	0.0806	0.753	0.69
9606	Homo sapiens	101929269	LOC101929269		uncharacterized LOC101929269		8p23.1	8	NC_000008.11	11062652	11067089	minus	2		NA	NA	NA	NA	0.00516	NA	NA	NA	NA	NA	NA	NA	NA	NA	0.0252	NA	NA	NA	NA	0.993
9606	Homo sapiens	131149	OTOL1	C1QTNF15, C1QTNF16	otolin 1	otolinNA|C1q and TNF related 16|C1q and tumor necrosis factor related protein 15	3q26.1	3	NC_000003.12	161496808	161503942	plus	4		NA	NA	NA	NA	NA	-0.66575	NA	NA	NA	NA	NA	NA	NA	NA	NA	0.0383	NA	0.566	0.599	NA
9606	Homo sapiens	134429	STARD4		StAR related lipid transfer domain containing 4	stAR-related lipid transfer protein 4|START domain containing 4, sterol regulated|START domain-containing protein 4|StAR-related lipid transfer (START) domain containing 4	5q22.1	5	NC_000005.10	111496033	111512597	minus	8	607049	NA	NA	NA	NA	1	1.06929	NA	NA	NA	NA	NA	NA	NA	NA	1.47e-12	0.0409	0.56	0.422	0.969	0.771
9606	Homo sapiens	390326	OR6C76		olfactory receptor family 6 subfamily C member 76	olfactory receptor 6C76	12q13.2	12	NC_000012.12	55426254	55427192	plus	1		NA	NA	NA	NA	NA	NA	NA	NA	NA	NA	NA	NA	NA	NA	NA	0.3	NA	NA	NA	NA
9606	Homo sapiens	148418	SAMD13	HSD-41, HSD-42	sterile alpha motif domain containing 13	sterile alpha motif domain-containing protein 13|SAM domain-containing protein 13|dnaj-like protein (LOC148418)	1p31.1	1	NC_000001.11	84298366	84350798	plus	7		NA	NA	NA	NA	-0.386	NA	0.667523	NA	NA	NA	NA	NA	NA	NA	0.041	0.612	0.00272	0.984	0.255	0.57
9606	Homo sapiens	51052	PRLH	PRH, PRRP	prolactin releasing hormone	prolactin-releasing peptide|preproprolactin-releasing peptide	2q37.3	2	NC_000002.12	237566574	237567175	plus	2	602663	NA	NA	NA	NA	NA	NA.6560317	NA	NA	NA	NA	0.763988	0.805	0.746	0.0567	0.0913	0.00169	NA	0.345	0.982	0.276
9606	Homo sapiens	9768	PCLAF	KIAA0101, L5, NS5ATP9, OEATC, OEATCNA, OEATC1, PAF, PAF15, p15(PAF), p15/PAF, p15PAF	PCNA clamp associated factor	PCNA-associated factor|HCV NS5A-transactivated protein 9|PCNA-associated factor of 15 kDa|hepatitis C virus NS5A-transactivated protein 9|overexpressed in anaplastic thyroid carcinoma 1	15q22.31	15	NC_000015.10	64364994	64387687	minus	5	610696	NA	NA	NA	-0.425072	NA	NA	NA	NA	NA	NA	0.356785	0.286	0.533	0.0186	0.184	0.452	NA	0.557	0.758	0.732
9606	Homo sapiens	79986	ZNF702P	ZNF702	zinc finger protein 702, pseudogene		19q13.41	19	NC_000019.10	52968251	52993531	minus	4		NA	NA	NA	NA	NA	NA	NA	NA	1.3992	0.426771	0.281205	0.231	0.758	0.649	0.747	0.624	NA	0.748	0.0331	0.0366
9606	Homo sapiens	100130872	LOC100130872		uncharacterized LOC100130872		4p16.3	4	NC_000004.12	1195783	1208962	minus	4		NA	NA	NA	NA	NA	NA	NA	NA	NA	-0.184041	NA	NA	NA	NA	0.695	NA	NA	NA	NA	0.0255
9606	Homo sapiens	101927950	LOC101927950		uncharacterized LOC101927950		6p25.1	6	NC_000006.12	5664985	5695272	minus	4		NA	NA	NA	NA	0.00634	NA	NA	NA	NA	NA	NA	NA	NA	NA	0.0255	NA	NA	NA	NA	0.702
9606	Homo sapiens	11185	INMT	TEMT	indolethylamine N-methyltransferase	indolethylamine N-methyltransferase|amine N-methyltransferase|aromatic alkylamine N-methyltransferase|arylamine N-methyltransferase|indolamine N-methyltransferase|nicotine N-methyltransferase|thioether S-methyltransferase	7p14.3	7	NC_000007.14	30752135	30757602	plus	3	604854	NA	NA	NA	NA	NA	-0.518532	NA	NA	NA	NA	NA	NA	NA	NA	0.081	0.00221	NA	0.98	0.584	0.796
9606	Homo sapiens	56122	PCDHB14	PCDH-BETA14	protocadherin beta 14	protocadherin betaNA4	5q31.3	5	NC_000005.10	141222326	141226288	plus	1	606340	NA	NA	NA	NA	NA	NA	NA	NA	NA	NA	NA	NA	NA	NA	0.119	0.0669	NA	0.681	0.386	0.535
9606	Homo sapiens	388335	TMEM220		transmembrane protein 220	transmembrane protein 220	17p13.1	17	NC_000017.11	10711084	10730329	minus	8		NA	NA	NA	NA	NA	NA	NA	NA	NA	NA	NA	NA	NA	NA	0.16	0.77	NA	0.0792	0.871	0.281
9606	Homo sapiens	85289	KRTAP4-5	KAP4.5, KRTAP4.5	keratin associated protein 4-5	keratin-associated protein 4-5|keratin-associated protein 4.5|ultrahigh sulfur keratin-associated protein 4.5	17q21.2	17	NC_000017.11	41148924	41149802	minus	1		NA	NA	NA	NA	NA	NA	NA	NA	NA	NA	NA	NA	NA	NA	0.859	0.0928	NA	0.246	0.281	0.59
9606	Homo sapiens	101926903	LSAMP-AS1		LSAMP antisense RNA 1	LSAMP antisense RNA 1 (non-protein coding)	3q13.31	3	NC_000003.12	116360024	116370085	plus	4		NA	NA	NA	NA	0.0721	NA	NA	NA	NA	NA	NA	NA	NA	NA	0.0256	NA	NA	NA	NA	0.627
9606	Homo sapiens	307	ANXA4	ANX4, HEL-S-274, P32.5, PAP-II, PIG28, PP4-X, ZAP36	annexin A4	annexin A4|35-beta calcimedin|annexin IV (placental anticoagulant protein II)|annexin-4|carbohydrate-binding protein p33/p41|chromobindin-4|endonexin I|epididymis secretory protein Li 274|lipocortin IV|placental anticoagulant protein II|proliferation-inducing gene 28|proliferation-inducing protein 28|protein II	2p13.3	2	NC_000002.12	69643805	69826477	plus	18	106491	NA	NA	0.289135	NA	0.215	NA	NA	NA	NA	NA	0.36977	0.942	0.0392	0.519	0.0359	0.309	0.852	0.362	0.353	0.736
9606	Homo sapiens	100507403	LOC100507403		uncharacterized LOC100507403		8p11.23	8	NC_000008.11	37326957	37332052	minus	3		NA	NA	NA	NA	NA	NA	NA	NA	NA	-0.173194	NA	NA	NA	NA	0.72	NA	NA	NA	NA	0.0257
9606	Homo sapiens	387758	FIBIN		fin bud initiation factor homolog (zebrafish)	fin bud initiation factor homolog	11p14.2	11	NC_000011.10	26994081	26997087	plus	1	617085	NA	NA	NA	NA	-0.545	NA	NA	NA	NA	NA	NA	NA	NA	NA	0.0245	0.63	0.204	0.708	0.516	0.628
9606	Homo sapiens	2792	GNGT1	GNG1	G protein subunit gamma transducin 1	guanine nucleotide-binding protein G(T) subunit gamma-T1|guanine nucleotide binding protein (G protein), gamma transducing activity polypeptide 1|transducin gamma chain	7q21.3	7	NC_000007.14	93906508	93911173	plus	3	189970	NA	NA	NA	NA	NA	NA	NA	-0.707916	NA	NA	0.254727	0.206	0.87	0.253	0.429	0.536	NA	0.0397	0.741	0.407
9606	Homo sapiens	91300	R3HDM4	C19orf22	R3H domain containing 4	R3H domain-containing protein 4|R3H domain-containing protein C19orf22	19p13.3	19	NC_000019.10	896503	913225	minus	8		NA	NA	NA	NA	NA	NA	NA	NA	NA	NA	0.802592	0.467	0.274	0.818	0.0642	0.237	NA	0.536	0.36	0.0566
9606	Homo sapiens	54579	UGT1A5	UDPGT, UDPGT 1-5, UGT1E	UDP glucuronosyltransferase family 1 member A5	UDP-glucuronosyltransferase 1-5|UDP glucuronosyltransferase 1 family, polypeptide A5|UDP glycosyltransferase 1 family, polypeptide A5|UDP-glucuronosyltransferase 1 family polypeptide A5s|UDP-glucuronosyltransferase 1-E|UDP-glucuronosyltransferase 1A5|UGTNAE|UGT1*5	2q37.1	2	NC_000002.12	233712992	233773299	plus	5	606430	NA	NA	NA	NA	NA	NA	NA	NA	NA	NA	NA	NA	NA	NA	NA	0.301	NA	NA	NA	NA
9606	Homo sapiens	474382	H2AFB1	H2A.B, H2A.Bbd	H2A histone family member B1	histone H2A-Bbd type 1|H2A Barr body-deficient	Xq28	X	NC_000023.11	154885042	154885558	plus	1		NA	NA	NA	NA	NA	NA	NA	NA	NA	NA	NA	NA	NA	NA	NA	0.301	NA	NA	NA	NA
9606	Homo sapiens	386682	KRTAP10-3	KAP10.3, KAP18-3, KAP18.3, KRTAP10.3, KRTAP18-3, KRTAP18.3	keratin associated protein 10-3	keratin-associated protein 10-3|high sulfur keratin-associated protein 10.3|keratin-associated protein 18-3|keratin-associated protein 18.3	21q22.3	21	NC_000021.9	44558023	44558760	minus	1		NA	NA	NA	NA	NA	NA	NA	NA	NA	NA	NA	NA	NA	NA	NA	0.301	NA	NA	NA	NA
9606	Homo sapiens	392390	OR1L6	HG16, OR1K1, OR1L7, OR9-30	olfactory receptor family 1 subfamily L member 6	olfactory receptor 1L6|olfactory receptor 1L7|olfactory receptor OR9-30|olfactory receptor, family 1, subfamily L, member 7	9q33.2	9	NC_000009.12	122749848	122750783	plus	1		NA	NA	NA	NA	NA	NA	NA	NA	NA	NA	NA	NA	NA	NA	NA	0.301	NA	NA	NA	NA
9606	Homo sapiens	51490	SPOUT1	C9orf114, CENP-32, CENP32, HSPC109	SPOUT domain containing methyltransferase 1	putative methyltransferase C9orf114|centromere protein 32|kinetochore-associated protein	9q34.11	9	NC_000009.12	128819651	128833309	minus	13	617614	NA	-0.293789	NA	NA	-0.209	NA	NA	NA	NA	NA	0.994059	0.0319	0.614	0.214	0.00108	0.991	0.214	0.935	0.62	0.255
9606	Homo sapiens	79865	TREML2	C6orf76, TLT-2, TLT2, dJ238O23.1	triggering receptor expressed on myeloid cells like 2	trem-like transcript 2 protein|triggering receptor expressed on myeloid cells-like protein 2	6p21.1	6	NC_000006.12	41189749	41201233	minus	5	609715	NA	NA	NA	0.445092	NA	NA	NA	NA	NA	NA	0.870304	0.0766	0.506	0.0368	0.931	0.212	NA	0.0916	0.61	0.67
9606	Homo sapiens	4940	OAS3	p100, p100OAS	2'-5'-oligoadenylate synthetase 3	2'-5'-oligoadenylate synthase 3|(2-5')oligo(A) synthase 3|(2-5')oligo(A) synthetase 3|2'-5'-oligoadenylate synthetase 3, 100kDa|2'-5'oligoadenylate synthetase p100|2-5A synthase 3|2-5A synthetase 3|p100 OAS	12q24.13	12	NC_000012.12	112938433	112973251	plus	16	603351	NA	NA	NA	NA	NA	NA	NA	NA	NA	NA	0.960947	0.706	0.318	0.25	0.67	0.0704	NA	0.425	0.223	0.236
9606	Homo sapiens	729338	CETN4P		centrin 4, pseudogene	CETN4 pseudogene|centrin EF-hand protein 4, pseudogene	4q27	4	NC_000004.12	122730189	122732458	minus	3		NA	NA	NA	NA	NA	NA	NA	NA	NA	NA	NA	NA	NA	NA	NA	NA	NA	0.526	0.465	NA
9606	Homo sapiens	100506827	LINC02475	LVCAT1	long intergenic non-protein coding RNA 2475	liver cancer-associated transcript 1	4p13	4	NC_000004.12	44016861	44022061	plus	2		NA	NA	NA	NA	0.00945	NA	NA	NA	NA	NA	NA	NA	NA	NA	0.026	NA	NA	NA	NA	0.59
9606	Homo sapiens	145845	LOC145845		uncharacterized LOC145845		15q14	15	NC_000015.10	36864443	36886533	minus	7		NA	NA	NA	NA	NA	NA	NA	NA	NA	NA	NA	NA	NA	NA	0.0513	NA	NA	NA	NA	0.526
9606	Homo sapiens	3065	HDAC1	GONNA0, HD1, RPD3, RPD3L1	histone deacetylase 1	histone deacetylase 1|reduced potassium dependency, yeast homolog-like 1	1p35.2-p35.1	1	NC_000001.11	32292103	32333628	plus	14	601241	NA	NA	NA	NA	NA	NA	-0.456149	NA	NA	NA	0.27907	0.602	0.657	0.909	0.17	0.0955	9.14e-06	0.692	0.106	0.61
9606	Homo sapiens	5378	PMS1	HNPCC3, MLH2, PMSL1, hPMS1	PMS1 homolog 1, mismatch repair system component	PMS1 protein homolog 1|DNA mismatch repair protein PMS1|PMS1 postmeiotic segregation increased 1|human homolog of yeast mutL|mismatch repair gene PMSL1|rhabdomyosarcoma antigen MU-RMS-40.10B|rhabdomyosarcoma antigen MU-RMS-40.10E	2q32.2	2	NC_000002.12	189784085	189877629	plus	17	600258	NA	NA	NA	NA	NA	0.267454	NA	NA	NA	NA	0.877395	0.674	0.968	0.275	0.106	0.0286	0.47	0.439	0.332	0.0774
9606	Homo sapiens	9143	SYNGR3		synaptogyrin 3	synaptogyrin-3	16p13.3	16	NC_000016.10	1989945	1994275	plus	4	603927	NA	-0.692489	NA	NA	-0.533	NA	NA	NA	NA	NA	0.569442	0.0366	0.357	0.101	0.0238	0.17	0.669	0.823	0.792	0.412
9606	Homo sapiens	9673	SLC25A44		solute carrier family 25 member 44	solute carrier family 25 member 44	1q22	1	NC_000001.11	156193711	156212796	plus	6	610824	0.592472	NA	NA	NA	NA	NA	NA	NA	NA	NA	0.0357438	0.118	0.278	0.161	0.772	0.357	0.897	0.407	0.57	0.479
9606	Homo sapiens	100507117	ASAP1-IT2		ASAP1 intronic transcript 2	ASAP1 intronic transcript 2 (non-protein coding)	8q24.21	8	NC_000008.11	130082738	130084768	minus	1		NA	NA	NA	NA	NA	NA	NA	NA	NA	NA	NA	NA	NA	NA	0.548	NA	NA	0.6	NA	0.0893
9606	Homo sapiens	100132354	LINC01512	HI-LNC77	long intergenic non-protein coding RNA 1512	Human Islet Long Non Coding RNA 77|TCONS_00011120	6p21.1	6	NC_000006.12	43891028	43938207	plus	2		NA	NA	NA	NA	NA	NA	NA	NA	NA	-0.176303	NA	NA	NA	NA	0.764	NA	NA	NA	NA	0.0261
9606	Homo sapiens	440131	LINC00544		long intergenic non-protein coding RNA 544		13q12.3	13	NC_000013.11	29936531	29950488	plus	5		NA	NA	NA	NA	NA	NA	NA	NA	NA	0.137562	NA	NA	NA	NA	0.7	NA	NA	NA	NA	0.0261
9606	Homo sapiens	340351	AGBL3	CCP3	ATP/GTP binding protein like 3	cytosolic carboxypeptidase 3	7q33	7	NC_000007.14	134985169	135135782	plus	20	617346	NA	NA	NA	NA	0.282	NA	NA	NA	NA	NA	0.825448	0.234	0.676	0.986	0.000211	NA	NA	0.0593	0.776	0.245
9606	Homo sapiens	132	ADK	AK	adenosine kinase	adenosine kinase|adenosine 5'-phosphotransferase|testicular tissue protein Li 14	10q11-q24	10	NC_000010.11	74151185	74709303	plus	16	102750	NA	NA	NA	NA	NA	NA	NA	NA	NA	-0.530971	0.660682	0.263	0.314	0.238	0.273	0.799	NA	0.674	0.607	0.0205
9606	Homo sapiens	51179	HAO2	GIG16, HAOX2	hydroxyacid oxidase 2	hydroxyacid oxidase 2|(S)-2-hydroxy-acid oxidase, peroxisomal|cell growth-inhibiting gene 16 protein|glycolate oxidase|hydroxyacid oxidase 2 (long chain)|long chain alpha-hydroxy acid oxidase|long-chain L-2-hydroxy acid oxidase	1p12	1	NC_000001.11	119361913	119394130	plus	11	605176	NA	NA	NA	NA	NA	NA	NA	NA	NA	NA	0.535871	0.921	0.666	0.314	0.182	0.114	NA	0.303	0.685	0.133
9606	Homo sapiens	338864	LINC00347		long intergenic non-protein coding RNA 347		13q22.1	13	NC_000013.11	74552843	74557120	plus	3		NA	NA	NA	NA	NA	NA	0.292839	NA	NA	NA	NA	NA	NA	NA	0.947	NA	0.00689	0.0816	0.6	0.526
9606	Homo sapiens	402117	VWC2L		von Willebrand factor C domain containing protein 2 like	von Willebrand factor C domain-containing protein 2-like|brorin-like	2q34-q35	2	NC_000002.12	214411737	214575929	plus	4		NA	NA	NA	NA	NA	NA.1116567	NA	NA	NA	NA	NA	NA	NA	NA	NA	0.000593	NA	0.267	0.838	NA
9606	Homo sapiens	6495	SIX1	BOS3, DFNA23, TIP39	SIX homeobox 1	homeobox protein SIX1|sine oculis homeobox homolog 1	14q23.1	14	NC_000014.9	60644698	60649489	minus	2	601205	NA	NA	NA	NA	0.00862	NA	NA	NA	NA	NA	0.724324	0.203	0.404	0.103	0.00727	0.438	NA	0.877	0.851	0.152
9606	Homo sapiens	3780	KCNN1	KCa2.1, SK1, SKCA1, hSK1	potassium calcium-activated channel subfamily N member 1	small conductance calcium-activated potassium channel protein 1|potassium channel, calcium activated intermediate/small conductance subfamily N alpha, member 1|potassium intermediate/small conductance calcium-activated channel, subfamily N, member 1|small conductance calcium-activated potassium channel 1	19p13.11	19	NC_000019.10	17951302	17999121	plus	14	602982	NA	NA	NA	NA	0.0148	NA	NA	NA	NA	NA	0.884083	0.78	0.49	0.203	0.0428	0.0956	NA	0.937	0.77	0.125
9606	Homo sapiens	100505518	EDNRB-AS1		EDNRB antisense RNA 1		13q22.3	13	NC_000013.11	77818937	77908442	plus	7		NA	NA	NA	NA	0.00945	NA	NA	NA	NA	NA	NA	NA	NA	NA	0.0264	NA	NA	NA	NA	0.974
9606	Homo sapiens	101929148	LOC101929148		uncharacterized LOC101929148		Yq11.223	Y	NC_000024.10	22438940	22484714	plus	13		NA	NA	NA	NA	0.00869	NA	NA	NA	NA	NA	0.0541123	0.261	0.542	0.72	0.0491	NA	NA	NA	NA	0.408
9606	Homo sapiens	10878	CFHR3	CFHL3, DOWN16, FHR-3, FHR3, HLF4	complement factor H related 3	complement factor H-related protein 3|H factor-like 4|H factor-like protein 3	1q31.3	1	NC_000001.11	196774800	196794073	plus	7	605336	NA	NA	NA	NA	NA	NA	NA	NA	NA	NA	NA	NA	NA	NA	0.301	0.832	NA	0.482	0.402	0.332
9606	Homo sapiens	84101	USP44		ubiquitin specific peptidase 44	ubiquitin carboxyl-terminal hydrolase 44|deubiquitinating enzyme 44|ubiquitin specific protease 44|ubiquitin thioesterase 44|ubiquitin thiolesterase 44|ubiquitin-specific-processing protease 44	12q22	12	NC_000012.12	95516560	95551529	minus	14	610993	NA	NA	NA	NA	NA	NA	NA	NA	NA	NA	NA	NA	NA	NA	0.0647	0.608	NA	0.486	0.682	0.501
9606	Homo sapiens	246777	SPESP1	ESP, SP-ESP	sperm equatorial segment protein 1	sperm equatorial segment protein 1|equatorial segment protein|glycosylated 38 kDa sperm protein C-7/8	15q23	15	NC_000015.10	68930500	68946811	plus	2	609399	NA	NA	NA	NA	NA	0.550661	NA	NA	NA	NA	NA	NA	NA	NA	0.282	0.026	NA	0.779	0.185	0.867
9606	Homo sapiens	93377	OPALIN	HTMP10, TMEM10, TMP10	oligodendrocytic myelin paranodal and inner loop protein	opalin|transmembrane protein 10|transmembrane protein TMP10	10q24.1	10	NC_000010.11	96343216	96359365	minus	8	617200	NA	NA	NA	NA	0.004	NA	NA	NA	NA	NA	NA	NA	NA	NA	0.0399	0.394	NA	0.682	0.553	0.561
9606	Homo sapiens	149837	LINC00654		long intergenic non-protein coding RNA 654		20p12.3	20	NC_000020.11	5496067	5504596	minus	2		NA	NA	NA	NA	NA	NA	0.29915	NA	NA	NA	NA	NA	NA	NA	0.297	NA	0.0174	0.726	0.142	0.482
9606	Homo sapiens	374491	TPTE2P6		transmembrane phosphoinositide 3-phosphatase and tensin homolog 2 pseudogene 6	TPTE and PTEN homologous inositol lipid phosphatase pseudogene	13q12.12	13	NC_000013.11	24580208	24597676	plus	9		NA	NA	NA	NA	NA	NA	NA	NA	1.0308	NA	NA	NA	NA	NA	0.979	0.482	NA	0.311	0.0455	0.384
9606	Homo sapiens	388965	FUNDC2P2		FUN14 domain containing 2 pseudogene 2		2p11.2	2	NC_000002.12	84290682	84292200	plus	1		NA	NA	NA	NA	NA	NA	NA	NA	NA	NA	NA	NA	NA	NA	NA	0.914	0.683	0.147	0.076	NA
9606	Homo sapiens	5859	QARS	GLNRS, MSCCA, PRO2195	glutaminyl-tRNA synthetase	glutamine--tRNA ligase|glutamine-tRNA synthetase	3p21.31	3	NC_000003.12	49095932	49105129	minus	24	603727	NA	NA	NA	NA	NA	NA	-0.296926	NA	NA	NA	NA	NA	NA	NA	NA	0.147	0.0168	0.56	0.903	NA
9606	Homo sapiens	494115	RBMXL1	RBM1	RNA binding motif protein, X-linked like 1	RNA binding motif protein, X-linked-likeNA|heterogeneous nuclear ribonucleoprotein G-like 1	1p22.2	1	NC_000001.11	88979456	88992960	minus	3		NA	NA	NA	NA	NA	NA	NA	NA	NA	NA	NA	NA	NA	NA	0.463	NA	NA	0.328	NA	0.601
9606	Homo sapiens	220032	GDPD4	GDE6	glycerophosphodiester phosphodiesterase domain containing 4	glycerophosphodiester phosphodiesterase domain-containing protein 4|GDPD domain containing protein|glycerophosphodiester phosphodiesterase 6|ugpQ	11q13.5	11	NC_000011.10	77216558	77301699	minus	19		NA	NA	NA	NA	NA	NA	NA	NA	NA	NA	NA	NA	NA	NA	NA	0.486	NA	0.446	0.601	NA
9606	Homo sapiens	425057	TTTY9B	NCRNA00132, TTTY9, TTTY9A, TTY9	testis-specific transcript, Y-linked 9B (non-protein coding)	testis transcript Y 9|testis-specific transcript, Y-linked 9, centromeric	Yq11.222	Y	NC_000024.10	18581206	18590521	minus	5		NA	NA	NA	NA	NA	NA	NA	NA	NA	NA	NA	NA	NA	NA	NA	0.303	NA	NA	NA	NA
9606	Homo sapiens	760	CA2	CA-II, CAC, CAII, Car2, HEL-76, HEL-S-282	carbonic anhydrase 2	carbonic anhydrase 2|carbonate dehydratase II|carbonic anhydrase B|carbonic anhydrase C|carbonic anhydrase II|carbonic dehydratase|epididymis luminal protein 76|epididymis secretory protein Li 282	8q21.2	8	NC_000008.11	85463902	85481492	plus	7	611492	NA	NA	NA	NA	NA	NA	NA	NA	NA	NA	0.719191	0.744	0.709	0.759	0.615	0.227	NA	0.393	0.44	0.606
9606	Homo sapiens	101928861	LOC101928861		uncharacterized LOC101928861		7q33	7	NC_000007.14	133800493	133824888	minus	4		NA	NA	NA	NA	0.0102	NA	NA	NA	NA	NA	NA	NA	NA	NA	0.027	NA	NA	NA	NA	0.97
9606	Homo sapiens	6154	RPL26	DBA11, L26	ribosomal protein L26	60S ribosomal protein L26|large ribosomal subunit protein uL24	17p13.1	17	NC_000017.11	8377516	8383247	minus	4	603704	NA	NA	NA	NA	NA	NA	NA	NA	NA	NA	NA	NA	NA	NA	NA	0.989	NA	0.11	0.268	NA
9606	Homo sapiens	150291	MORC2-AS1	C22orf27, NCRNA00325	MORC2 antisense RNA 1	MORC2 antisense RNA 1 (non-protein coding)	22q12.2	22	NC_000022.11	30922308	30926654	plus	2		NA	NA	NA	NA	NA	NA	0.290545	NA	NA	NA	NA	NA	NA	NA	0.566	NA	0.00465	0.0825	0.733	0.642
9606	Homo sapiens	57576	KIF17	KIF17B, KIF3X, KLP-2, OSM-3	kinesin family member 17	kinesin-like protein KIF17|KIF17 variant protein|KIF3-related motor protein	1p36.12	1	NC_000001.11	20662294	20718017	minus	19	605037	NA	NA	NA	NA	NA	NA	NA	NA	NA	NA	0.440779	0.385	0.975	0.68	0.53	0.221	NA	0.434	0.167	0.537
9606	Homo sapiens	10985	GCN1	GCN1LL1, PRIC295, GCN1	GCN1, eIF2 alpha kinase activator homolog	eIF-2-alpha kinase activator GCN1|GCN1 (general control of amino-acid synthesis 1, yeast)-like 1|GCN1 eIF-2-alpha kinase activator homolog|GCN1 general control of amino-acid synthesis 1-like 1|GCN1-like protein 1|general control of amino-acid synthesis 1-like protein 1|hsGCN1|peroxisome proliferator activated receptor interacting complex protein|translational activator GCN1	12q24.23	12	NC_000012.12	120127210	120194710	minus	58	605614	NA	NA	NA	NA	NA	NA	NA	NA	NA	0.232532	0.42362	0.145	0.339	0.439	0.104	0.537	NA	0.806	0.81	0.0174
9606	Homo sapiens	9953	HS3ST3B1	3-OST-3B, 3OST3B1, h3-OST-3B	heparan sulfate-glucosamine 3-sulfotransferase 3B1	heparan sulfate glucosamine 3-O-sulfotransferase 3B1|heparan sulfate (glucosamine) 3-O-sulfotransferase 3B1|heparan sulfate 3-O-sulfotransferase 3B1|heparan sulfate D-glucosaminyl 3-O-sulfotransferase 3B1	17p12	17	NC_000017.11	14301050	14349404	plus	4	604058	NA	0.359851	NA	NA	0.528	NA	NA	NA	NA	NA	0.462428	0.0412	0.797	0.208	0.00146	0.537	NA	0.802	0.325	0.14
9606	Homo sapiens	257044	CATSPERE	C10orf101, C1orf101	catsper channel auxiliary subunit epsilon	cation channel sperm-associated protein subunit epsilon|uncharacterized protein C1orf101|catSper-epsilon|catSperepsilon	1q44	1	NC_000001.11	244452014	244640362	plus	31	617510	NA	NA	NA	NA	NA	NA	NA	-0.592316	NA	NA	NA	NA	NA	NA	0.0826	0.987	NA	0.00474	0.396	0.782
9606	Homo sapiens	644054	FAM25C	bA164N7.4	family with sequence similarity 25 member C	protein FAM25C|protein FAM25	10q11.22	10	NC_000010.11	47995322	47999791	minus	3		NA	NA	NA	NA	NA	NA	NA	NA	NA	NA	NA	NA	NA	NA	NA	NA	NA	NA	0.304	NA
9606	Homo sapiens	283767	GOLGA6L1		golgin A6 family-like 1	golgin subfamily A member 6-like protein 1|golgi autoantigen, golgin subfamily a, 6-like 1	15q11.2	15	NC_000015.10	23127066	23136839	minus	10		NA	NA	NA	NA	NA	NA	NA	NA	NA	NA	NA	NA	NA	NA	NA	NA	NA	NA	0.304	NA
9606	Homo sapiens	128192	PPIAP35		peptidylprolyl isomerase A pseudogene 35	peptidylprolyl isomerase A (cyclophilin A) pseudogene	1p34.1	1	NC_000001.11	44988146	44988782	minus	0		NA	NA	NA	NA	NA	NA	NA	NA	NA	NA	NA	NA	NA	NA	NA	NA	NA	NA	0.304	NA
9606	Homo sapiens	2326	FMO1		flavin containing monooxygenase 1	dimethylaniline monooxygenase [N-oxide-forming] 1|FMO 1|Flavin-containing monooxygenase 1 (fetal liver)|dimethylaniline oxidase 1|fetal hepatic flavin-containing monooxygenase 1	1q24.3	1	NC_000001.11	171248471	171285978	plus	11	136130	NA	0.903002	NA	NA	NA	NA	0.527825	NA	NA	NA	0.668689	0.00309	0.154	0.755	0.272	0.865	0.00279	0.356	0.21	0.865
9606	Homo sapiens	3598	IL13RA2	CD213A2, CT19, ILNA3R, IL13BP	interleukin 13 receptor subunit alpha 2	interleukinNA3 receptor subunit alpha-2|ILNA3 receptor subunit alpha-2|ILNA3R subunit alpha-2|ILNA3R-alpha-2|ILNA3RA2|cancer/testis antigen 19|interleukin 13 binding protein|interleukin 13 receptor alpha 2 chain|interleukin 13 receptor, alpha 2	Xq23	X	NC_000023.11	115003975	115017644	minus	10	300130	NA	NA	NA	NA	0.159	NA	0.357283	NA	NA	NA	0.981344	0.696	0.298	0.636	0.0471	0.578	0.000498	0.614	0.565	0.0709
9606	Homo sapiens	80816	ASXL3	BRPS, KIAA1713	additional sex combs like 3, transcriptional regulator	putative Polycomb group protein ASXL3|additional sex combs like transcriptional regulator 3|additional sex combs-like protein 3	18q12.1	18	NC_000018.10	33578577	33751195	plus	18	615115	NA	NA	NA	NA	NA	NA	NA	NA	NA	NA	0.85388	0.628	0.591	0.619	0.0574	NA	NA	0.537	0.121	0.117
9606	Homo sapiens	3813	KIR3DS1	CD158E2, KIRNA23FM, KIR-G1, NKATNA0, NKAT10	killer cell immunoglobulin like receptor, three Ig domains and short cytoplasmic tail 1	killer cell immunoglobulin-like receptor 3DS1|killer cell immunoglobulin-like receptor KIR3DS1|killer cell immunoglobulin-like receptor, three domains, short cytoplasmic tail, 1|natural killer-associated transcript 10	19q13.4	19		NA	NA		NA		NA	NA	NA	0.608284	0.00568	NA	NA	NA	NA	NA	0.247608	0.768	0.632	0.0265	0.0427	NA	NA	NA	NA	0.81
9606	Homo sapiens	55610	VPS50	CCDC132, VPS54L	VPS50, EARP/GARPII complex subunit	syndetin|EARP/GARPII complex subunit VPS50|coiled-coil domain containing 132|coiled-coil domain-containing protein 132	7q21.2-q21.3	7	NC_000007.14	93232340	93361123	plus	30	616465	NA	NA	NA	NA	NA	-0.156389	NA	NA	NA	0.332879	0.537191	0.68	0.448	0.913	0.205	0.0117	NA	0.348	0.428	0.0265
9606	Homo sapiens	526	ATP6V1B2	ATP6B1B2, ATP6B2, DOOD, HO57, VATB, VPP3, Vma2, ZLS2	ATPase H+ transporting V1 subunit B2	V-type proton ATPase subunit B, brain isoform|ATPase, H+ transporting, lysosomal 56/58kDa, V1 subunit B2|H+ transporting two-sector ATPase|V-ATPase B2 subunit|V-ATPase subunit B 2|endomembrane proton pump 58 kDa subunit|testicular secretory protein Li 65|vacuolar H+-ATPase 56,000 subunit|vacuolar proton pump subunit B 2	8p21.3	8	NC_000008.11	20197193	20226852	plus	15	606939	NA	NA	NA	NA	0.268	NA	NA	NA	NA	NA	0.27306	0.385	0.632	0.642	0.00109	0.113	0.218	0.771	0.682	0.645
9606	Homo sapiens	11281	POU6F2	RPFNA, WT5, WTSL	POU class 6 homeobox 2	POU domain, class 6, transcription factor 2|Wilms tumor suppressor locus|retina-derived POU-domain factorNA	7p14.1	7	NC_000007.14	38977878	39468601	plus	11	609062	NA	NA	NA	NA	NA	NA	NA	NA	NA	0.1837	0.914358	0.491	0.171	0.529	0.0771	0.109	0.593	0.818	0.629	0.00862
9606	Homo sapiens	64711	HS3ST6	3-OST-6, HS3ST5	heparan sulfate-glucosamine 3-sulfotransferase 6	heparan sulfate glucosamine 3-O-sulfotransferase 6|heparan sulfate (glucosamine) 3-O-sulfotransferase 5|heparan sulfate (glucosamine) 3-O-sulfotransferase 6|heparan sulfate D-glucosaminyl 3-O-sulfotransferase 6|heparan sulphate D-glucosaminyl 3-O-sulfotransferase-3B like	16p13.3	16	NC_000016.10	1911463	1921428	minus	4		NA	NA	NA	NA	NA	NA	NA	NA	NA	NA	NA	NA	NA	NA	0.199	0.592	NA	NA	NA	0.602
9606	Homo sapiens	5345	SERPINF2	A2AP, AAP, ALPHA-2-PI, API, PLI	serpin family F member 2	alpha-2-antiplasmin|alpha-2-AP|alpha-2-plasmin inhibitor|serine (or cysteine) proteinase inhibitor, clade F (alpha-2 antiplasmin, pigment epithelium derived factor), member 2|serpin F2|serpin peptidase inhibitor, clade F (alpha-2 antiplasmin, pigment epithelium derived factor), member 2	17p13.3	17	NC_000017.11	1742808	1755265	plus	12	613168	NA	NA	NA	NA	NA	NA	NA	0.282359	NA	NA	0.546004	0.789	0.837	0.544	0.267	0.315	NA	0.0198	0.123	0.22
9606	Homo sapiens	2785	GNG3		G protein subunit gamma 3	guanine nucleotide-binding protein G(I)/G(S)/G(O) subunit gamma-3|NBP gamma-3|guanine nucleotide binding protein (G protein), gamma 3|guanine nucleotide-binding protein gamma-3 subunit	11q12.3	11	NC_000011.10	62707255	62709206	plus	4	608941	NA	NA	NA	NA	NA	-0.892181	NA	NA	NA	NA	0.273797	0.789	0.891	0.216	0.149	0.000228	NA	0.315	0.61	0.733
9606	Homo sapiens	56124	PCDHB12	PCDH-BETA12	protocadherin beta 12	protocadherin betaNA2|PCDH-betaNA2	5q31.3	5	NC_000005.10	141208719	141212126	plus	1	606338	NA	NA	NA	0.506996	NA	NA	NA	NA	NA	NA	0.879796	0.981	0.315	0.0477	0.0798	0.129	NA	0.748	0.242	0.46
9606	Homo sapiens	439933	LOC439933		uncharacterized LOC439933		4p14	4	NC_000004.12	36244116	36274215	plus	7		NA	NA	NA	NA	NA	NA	NA	NA	NA	NA	NA	NA	NA	NA	0.11	NA	NA	0.43	0.648	0.293
9606	Homo sapiens	3426	CFI	AHUS3, ARMD13, C3BINA, C3b-INA, FI, IF, KAF	complement factor I	complement factor I|C3B/C4B inactivator|C3b-inactivator|Konglutinogen-activating factor|complement component I|complement control protein factor I|complement factor I heavy chain|light chain of factor I	4q25	4	NC_000004.12	109731221	109802225	minus	17	217030	NA	0.851767	NA	NA	NA	NA	NA	NA	NA	NA	0.523898	1.22e-05	0.385	0.204	0.0573	0.816	NA	0.9	0.166	0.698
9606	Homo sapiens	5028	P2RY1	P2Y1, SARCC	purinergic receptor P2Y1	P2Y purinoceptor 1|ATP receptor|P2 purinoceptor subtype Y1|platelet ADP receptor|purinergic receptor P2Y, G-protein coupled, 1|suppressing androgen receptor in renal cell carcinoma	3q25.2	3	NC_000003.12	152834693	152841439	plus	1	601167	NA	NA	0.481417	NA	NA	NA	NA	NA	NA	NA	0.452972	0.749	0.0408	0.882	0.0787	0.105	NA	0.204	0.509	0.553
9606	Homo sapiens	8643	PTCH2	PTC2	patched 2	protein patched homolog 2|patched homolog 2	1p34.1	1	NC_000001.11	44819844	44842944	minus	23	603673	NA	NA	NA	NA	NA	NA	NA	NA	1.50554	NA	0.68269	0.162	0.122	0.204	0.366	0.654	NA	0.698	0.0268	0.784
9606	Homo sapiens	150290	DUSP18	DSP18, DUSP20, LMWDSP20	dual specificity phosphatase 18	dual specificity protein phosphatase 18|low molecular weight dual specificity phosphatase 20	22q12.2	22	NC_000022.11	30652051	30667890	minus	6	611446	NA	NA	NA	NA	NA	NA	NA	NA	NA	NA	NA	NA	NA	NA	0.0785	0.633	NA	0.683	0.377	0.111
9606	Homo sapiens	146223	CMTM4	CKLFSF4	CKLF like MARVEL transmembrane domain containing 4	CKLF-like MARVEL transmembrane domain-containing protein 4|chemokine-like factor super family 4|chemokine-like factor superfamily member 4	16q21-q22.1	16	NC_000016.10	66598178	66696707	minus	7	607887	NA	NA	NA	NA	NA	NA	NA	0.318929	NA	NA	NA	NA	NA	NA	0.805	0.483	NA	0.0279	0.292	0.101
9606	Homo sapiens	100506472	LOC100506472		uncharacterized LOC100506472		22q13.1	22	NC_000022.11	39432160	39437128	plus	4		NA	NA	NA	NA	NA	NA	NA	NA	NA	0.242879	NA	NA	NA	NA	0.269	NA	NA	0.996	NA	0.00655
9606	Homo sapiens	2299	FOXI1	FKH10, FKHL10, FREAC-6, FREAC6, HFH-3, HFH3	forkhead box I1	forkhead box protein I1|HNF-3/fork-head homolog-3|forkhead-like 10|forkhead-related activator 6|forkhead-related protein FKHL10|forkhead-related transcription factor 6|hepatocyte nuclear factor 3 forkhead homolog 3	5q35.1	5	NC_000005.10	170105897	170109725	plus	4	601093	NA	NA	NA	NA	NA	NA	NA	NA	NA	NA	0.204064	0.703	0.646	0.662	0.195	0.998	NA	0.0804	0.48	0.161
9606	Homo sapiens	27121	DKK4	DKK-4	dickkopf WNT signaling pathway inhibitor 4	dickkopf-related protein 4|dickkopf-4|hDkk-4	8p11.21	8	NC_000008.11	42373194	42391322	minus	6	605417	NA	NA	NA	0.69188	NA	NA	-0.973426	NA	NA	NA	0.901335	0.204	0.421	0.00846	0.0712	0.556	0.00495	0.96	0.772	0.855
9606	Homo sapiens	23380	SRGAP2	ARHGAP34, FNBP2A, SRGAP3, SRGAP2	SLIT-ROBO Rho GTPase activating protein 2	SLIT-ROBO Rho GTPase-activating protein 2|SLIT-ROBO GAP2|formin-binding protein 2|rho GTPase-activating protein 34	1q32.1	1	NC_000001.11	206203464	206464443	plus	27	606524	NA	NA	NA	NA	NA	NA	NA	NA	NA	0.444815	NA	NA	NA	NA	0.417	0.815	0.105	0.543	0.432	0.00976
9606	Homo sapiens	54955	C1orf109		chromosome 1 open reading frame 109	uncharacterized protein C1orf109	1p34.3	1	NC_000001.11	37681570	37692336	minus	6	614799	NA	NA	NA	NA	0.142	NA	NA	NA	NA	NA	0.426382	0.257	0.725	0.0841	0.0281	0.123	NA	0.336	0.65	0.861
9606	Homo sapiens	26211	OR2F1	7M1-2, OLF3, OR14-60, OR2F3, OR2F3P, OR2F4, OR2F5, OR7NA39, OR7NA40	olfactory receptor family 2 subfamily F member 1 (gene/pseudogene)	olfactory receptor 2F1|olfactory receptor 2F3|olfactory receptor 2F4|olfactory receptor 2F5|olfactory receptor OR7-7|olfactory receptor, family 2, subfamily F, member 1|olfactory receptor, family 2, subfamily F, member 3|olfactory receptor, family 2, subfamily F, member 4|olfactory receptor, family 2, subfamily F, member 5|olfactory receptor-like protein OLF3	7q35	7	NC_000007.14	143907152	143988540	plus	6	608497	NA	NA	NA	NA	NA	NA	NA	NA	NA	NA	0.827887	0.521	0.248	0.824	0.494	0.267	NA	0.181	0.494	0.129
9606	Homo sapiens	340508	GAS2L1P2		growth arrest specific 2 like 1 pseudogene 2		9q22.33	9	NC_000009.12	97075671	97081945	minus	3		NA	NA	NA	NA	NA	NA	NA	NA	NA	NA	NA	NA	NA	NA	NA	NA	NA	0.122	0.528	NA
9606	Homo sapiens	100289509	KCNIP2-AS1		KCNIP2 antisense RNA 1		10q24.32	10	NC_000010.11	101819068	101828889	plus	3		NA	NA	NA	NA	NA	NA	NA	NA	NA	0.150041	NA	NA	NA	NA	0.924	NA	NA	NA	NA	0.028
9606	Homo sapiens	10170	DHRS9	3-alpha-HSD, 3ALPHA-HSD, RDH-E2, RDH-TBE, RDH15, RDHL, RDHTBE, RETSDR8, SDR9C4	dehydrogenase/reductase 9	dehydrogenase/reductase SDR family member 9|3-alpha hydroxysteroid dehydrogenase|NADP-dependent retinol dehydrogenase/reductase|dehydrogenase/reductase (SDR family) member 9|retinol dehydrogenase 15|retinol dehydrogenase homolog|short chain dehydrogenase/reductase family 9C member 4|short-chain dehydrogenase/reductase retSDR8|tracheobronchial epithelial cell-specific retinol dehydrogenase	2q31.1	2	NC_000002.12	169067035	169096167	plus	9	612131	NA	NA	NA	NA	0.282	NA	NA	NA	NA	NA	0.537518	0.845	0.508	0.294	0.00809	0.361	NA	0.471	0.681	0.134
9606	Homo sapiens	100130548	LOC100130548		uncharacterized LOC100130548		9q34.2	9	NC_000009.12	134054290	134058805	plus	3		NA	NA	NA	NA	0.0101	NA	NA	NA	NA	NA	NA	NA	NA	NA	0.0281	NA	NA	NA	NA	0.793
9606	Homo sapiens	139067	SPANXN3	CT11.8, SPANX-N3	SPANX family member N3	sperm protein associated with the nucleus on the X chromosome N3|cancer/testis antigen family 11, member 8|nuclear-associated protein SPAN-Xn3	Xq27.3	X	NC_000023.11	143508735	143517475	minus	3	300666	NA	NA	NA	NA	NA	NA	NA	NA	NA	NA	NA	NA	NA	NA	NA	0.339	NA	0.532	0.603	NA
9606	Homo sapiens	401562	LCNL1		lipocalin like 1	lipocalin-like 1 protein	9q34.3	9	NC_000009.12	136982993	136985758	plus	3		NA	NA	NA	NA	NA	NA	NA	NA	NA	NA	NA	NA	NA	NA	0.603	0.34	NA	NA	NA	0.39
9606	Homo sapiens	5350	PLN	CMD1P, CMH18, PLB	phospholamban	cardiac phospholamban	6q22.31	6	NC_000006.12	118548263	118561715	plus	2	172405	NA	NA	NA	NA	-0.413	NA	NA	NA	NA	NA	0.528368	0.067	0.76	0.251	0.0374	0.552	NA	0.528	0.673	0.244
9606	Homo sapiens	54112	GPR88	COCPMR, STRG	G protein-coupled receptor 88	probable G-protein coupled receptor 88|striatum-specific G-protein coupled receptor	1p21.2	1	NC_000001.11	100538172	100542027	plus	2	607468	NA	NA	NA	NA	NA	-0.761019	NA	NA	NA	NA	0.104465	0.732	0.19	0.76	0.465	0.0419	NA	0.757	0.375	0.224
9606	Homo sapiens	80745	THUMPD2	C2orf8	THUMP domain containing 2	THUMP domain-containing protein 2|SAM-dependent methyltransferase	2p22-p21	2	NC_000002.12	39736060	39779276	minus	13	611751	NA	NA	NA	0.45667	NA	NA	NA	NA	NA	NA	0.711836	0.591	0.309	7.8e-05	0.51	0.315	NA	0.671	0.328	0.76
9606	Homo sapiens	729141	LOC729141		chromosome 18 open reading frame 25 pseudogene		2q32.1	2	NC_000002.12	188227189	188228379	plus	0		NA	NA	NA	NA	NA	NA	NA	NA	NA	NA	NA	NA	NA	NA	NA	NA	NA	NA	0.306	NA
9606	Homo sapiens	257169	C9orf43		chromosome 9 open reading frame 43	uncharacterized protein C9orf43	9q32	9	NC_000009.12	113410644	113429684	plus	16		NA	NA	NA	NA	0.00978	NA	NA	NA	NA	NA	NA	NA	NA	NA	0.0198	0.654	NA	0.755	0.675	0.0836
9606	Homo sapiens	284369	SIGLECL1	C19orf75, SIGLEC23P, SIGLECP7	SIGLEC family like 1	SIGLEC family-like protein 1|sialic acid binding Ig-like lectin, pseudogene 7	19q13.41	19	NC_000019.10	51251064	51269330	plus	8		NA	NA	NA	NA	NA	-0.691598	NA	NA	NA	NA	NA	NA	NA	NA	0.0836	0.0493	NA	0.941	0.795	0.497
9606	Homo sapiens	51042	ZNF593	ZT86	zinc finger protein 593	zinc finger protein 593|zinc finger protein T86	1p36.11	1	NC_000001.11	26169528	26170873	plus	2	616698	NA	NA	NA	NA	NA	NA	NA	NA	NA	NA	0.435631	0.622	0.261	0.649	0.301	0.987	NA	0.158	0.234	0.534
9606	Homo sapiens	100423035	MIR4313		microRNA 4313	hsa-mir-4313	15q24.2	15	NC_000015.10	75762215	75762315	minus	1		NA	NA	NA	NA	0.00893	NA	NA	NA	NA	NA	NA	NA	NA	NA	0.0286	NA	NA	NA	NA	0.534
9606	Homo sapiens	100507560	LOC100507560		uncharacterized LOC100507560		12p13.32	12	NC_000012.12	5014637	5025594	plus	6		NA	NA	NA	NA	0.00569	NA	NA	NA	NA	NA	NA	NA	NA	NA	0.0286	NA	NA	NA	NA	0.839
9606	Homo sapiens	731789	FAM238B	LINC00202-2	family with sequence similarity 238 member B (non-protein coding)	family with sequence similarity 236 member B (non-protein coding)|long intergenic non-protein coding RNA 202-2	10p12.1	10	NC_000010.11	26643108	26653454	plus	5		NA	NA	NA	NA	0.0185	NA	NA	NA	NA	NA	NA	NA	NA	NA	0.0457	NA	NA	0.528	0.742	0.149
9606	Homo sapiens	283481	FGF14-AS2		FGF14 antisense RNA 2		13q33.1	13	NC_000013.11	102394578	102395705	plus	1		NA	NA	NA	NA	NA	NA	NA	NA	NA	NA	NA	NA	NA	NA	0.0621	NA	NA	0.909	0.987	0.149
9606	Homo sapiens	79753	SNIP1	PML1, PMRED	Smad nuclear interacting protein 1	smad nuclear-interacting protein 1|FHA domain-containing protein SNIP1|PML1 homolog	1p34.3	1	NC_000001.11	37534449	37554344	minus	4	608241	NA	NA	NA	NA	-0.389	NA	NA	NA	NA	NA	0.404712	0.789	0.81	0.573	0.000211	0.429	NA	0.338	0.0935	0.0598
9606	Homo sapiens	369	ARAF	A-RAF1, PKS2, RAFA1, ARAF	A-Raf proto-oncogene, serine/threonine kinase	serine/threonine-protein kinase A-Raf|A-Raf proto-oncogene serine/threonine-protein kinase|Oncogene ARAF1|Ras-binding protein DA-Raf|proto-oncogene A-RafNA|proto-oncogene Pks|v-raf murine sarcoma 3611 viral oncogene homolog 1|v-raf murine sarcoma 3611 viral oncogene-like protein	Xp11.3	X	NC_000023.11	47561100	47571921	plus	18	311010	NA	NA	NA	NA	-0.181	NA	-0.482459	NA	NA	NA	0.271728	0.13	0.714	0.181	0.0371	0.772	7.14e-05	0.617	0.647	0.4
9606	Homo sapiens	401282	DKFZp451B082		uncharacterized LOC401282		6q26	6	NC_000006.12	163338342	163347033	minus	4		NA	NA	NA	NA	0.00511	NA	NA	NA	NA	NA	NA	NA	NA	NA	0.0287	NA	NA	NA	NA	0.657
9606	Homo sapiens	25988	HINFP	HiNF-P, MIZF, ZNF743	histone H4 transcription factor	histone H4 transcription factor|MBD2 (methyl-CpG-binding protein)-interacting zinc finger protein|MBD2-interacting zinc finger 1|MBD2-interacting zinc finger protein|histone H4 gene-specific protein HiNF-P|histone nuclear factor P|methyl-CpG-binding protein 2-interacting zinc finger protein	11q23.3	11	NC_000011.10	119121523	119135055	plus	15	607099	NA	NA	NA	NA	0.152	NA	NA	NA	NA	NA	0.76436	0.0936	0.234	0.734	0.0365	0.954	NA	0.349	0.0935	0.854
9606	Homo sapiens	28514	DLL1	DELTA1, DL1, Delta	delta like canonical Notch ligand 1	delta-like protein 1|H-DeltaNA|drosophila Delta homolog 1	6q27	6	NC_000006.12	170282200	170291075	minus	11	606582	NA	NA	NA	NA	NA	NA	NA	NA	NA	NA	NA	NA	NA	NA	0.149	0.836	NA	0.378	0.15	0.484
9606	Homo sapiens	26254	OPTC	OPT	opticin	opticin|oculoglycan	1q32.1	1	NC_000001.11	203494143	203508949	plus	8	605127	NA	NA	NA	NA	NA	NA	NA	NA	NA	NA	NA	NA	NA	NA	0.505	0.107	NA	0.438	0.684	0.106
9606	Homo sapiens	83875	BCO2	B-DIOX-II, BCDO2	beta-carotene oxygenase 2	beta,beta-carotene 9',10'-oxygenase|b,b-carotene-9',10'-dioxygenase|beta,beta-carotene 9',10'-dioxygenase variant 1|beta,beta-carotene 9',10'-dioxygenase variant 2|beta,beta-carotene 9',10'-dioxygenase variant 3|beta-carotene 9',10' oxygenase|beta-carotene dioxygenase 2|carotenoid-9',10'-cleaving dioxygenase	11q23.1	11	NC_000011.10	112175485	112218929	plus	13	611740	NA	NA	NA	NA	NA	NA	NA	NA	NA	NA	NA	NA	NA	NA	0.373	0.692	NA	0.422	0.484	0.314
9606	Homo sapiens	81532	MOB2	HCCA2	MOB kinase activator 2	MOB kinase activator 2|MOB2 Mps One Binder homolog|Mps one binder kinase activator-like 2	11p15.5	11	NC_000011.10	1469448	1486779	minus	5	611969	NA	NA	NA	NA	NA	NA	NA	NA	NA	NA	NA	NA	NA	NA	0.984	0.159	NA	0.235	0.484	0.422
9606	Homo sapiens	284207	METRNL		meteorin like, glial cell differentiation regulator	meteorin-like protein|meteorin, glial cell differentiation regulator-like|subfatin	17q25.3	17	NC_000017.11	83079691	83095126	plus	5	616241	NA	NA	NA	NA	NA	NA	NA	NA	NA	NA	NA	NA	NA	NA	0.284	0.744	NA	0.282	0.262	0.985
9606	Homo sapiens	84221	SPATC1L	C21orf56	spermatogenesis and centriole associated 1 like	speriolin-like protein|spermatogenesis and centriole-associated protein 1-like protein	21q22.3	21	NC_000021.9	46161148	46185159	minus	6	612412	NA	NA	NA	NA	NA	NA	NA	NA	NA	NA	NA	NA	NA	NA	0.684	0.457	NA	0.265	0.368	0.614
9606	Homo sapiens	144124	OR10A5	JCG6, OR10A1, OR11-403	olfactory receptor family 10 subfamily A member 5	olfactory receptor 10A5|HP3|olfactory receptor 10A1|olfactory receptor 11-403|olfactory receptor OR11-85|olfactory receptor, family 10, subfamily A, member 1|olfactory receptor-like protein JCG6	11p15.4	11	NC_000011.10	6845683	6846636	plus	1	608493	NA	NA	NA	NA	0.00475	NA	NA	NA	NA	NA	NA	NA	NA	NA	0.0447	0.284	NA	0.725	0.857	0.13
9606	Homo sapiens	643669	CCER2		coiled-coil glutamate rich protein 2	coiled-coil domain-containing glutamate-rich protein 2	19q13.2	19	NC_000019.10	38908980	38914371	minus	7	617634	NA	NA	NA	NA	NA	NA	NA	NA	-0.794072	NA	NA	NA	NA	NA	NA	NA	NA	0.721	0.0289	NA
9606	Homo sapiens	414060	TBC1D3C	TBC1D3D	TBC1 domain family member 3C	TBC1 domain family member 3C|Rab GTPase-activating protein PRC17|TBC1 domain family member 3C-like protein ENSP00000341742|TBC1 domain family member 3C/3D	17q12	17	NC_000017.11	38057693	38068634	minus	15	610806	NA	NA	NA	NA	NA	NA	NA	NA	NA	NA	NA	NA	NA	NA	NA	0.307	NA	NA	NA	NA
9606	Homo sapiens	100128062	SLC2A3P1	GLUT3P1, GLUT6, SLC2A3P	solute carrier family 2 member 3 pseudogene 1	solute carrier family 2 (facilitated glucose transporter), member 3 pseudogene 1	5q34	5	NC_000005.10	168552494	168553653	minus	0		NA	NA	NA	NA	NA	NA	NA	NA	NA	NA	NA	NA	NA	NA	NA	NA	NA	NA	0.307	NA
9606	Homo sapiens	441495	CENPVL2	CENPVP2	centromere protein V like 2	centromere protein V like 2	Xp11.22	X	NC_000023.11	51681212	51682514	minus	1		NA	NA	NA	NA	NA	NA	NA	NA	NA	NA	NA	NA	NA	NA	NA	NA	NA	0.307	NA	NA
9606	Homo sapiens	3580	CXCR2P1	CXCR2P, IL8RBP	C-X-C motif chemokine receptor 2 pseudogene 1	chemokine (C-X-C motif) receptor 2 pseudogene 1|interleukin 8 receptor (IL8RP) pseudogene|interleukin 8 receptor, beta pseudogene|pseudogene for the low affinity IL-8 receptor	2q35	2	NC_000002.12	218059155	218061290	minus	1		NA	NA	NA	NA	NA	NA	NA	NA	NA	NA	NA	NA	NA	NA	NA	NA	NA	0.175	0.529	NA
9606	Homo sapiens	100192386	FLJ16779		uncharacterized LOC100192386		20q13.33	20	NC_000020.11	63253978	63261615	plus	1		NA	NA	NA	NA	0.00641	NA	NA	NA	NA	NA	NA	NA	NA	NA	0.042	NA	NA	NA	NA	0.529
9606	Homo sapiens	101927069	LOC101927069		uncharacterized LOC101927069		9q21.11	9	NC_000009.12	68953088	68975841	minus	3		NA	NA	NA	NA	NA	NA	NA	NA	NA	NA	NA	NA	NA	NA	0.529	NA	NA	NA	NA	0.134
9606	Homo sapiens	1815	DRD4	D4DR	dopamine receptor D4	D(4) dopamine receptor|D(2C) dopamine receptor|dopamine D4 receptor|seven transmembrane helix receptor	11p15.5	11	NC_000011.10	637305	640706	plus	4	126452	NA	NA	NA	NA	NA	NA	NA	NA	NA	NA	0.536887	0.928	0.657	0.469	0.0915	0.0772	NA	0.0938	0.253	0.879
9606	Homo sapiens	4190	MDH1	HEL-S-32, MDH-s, MDHA, MGC:1375, MOR2	malate dehydrogenase 1	malate dehydrogenase, cytoplasmic|malate dehydrogenase, peroxisomal|cytosolic malate dehydrogenase|diiodophenylpyruvate reductase|epididymis secretory protein Li 32|malate dehydrogenase 1, NAD (soluble)|soluble malate dehydrogenase	2p15	2	NC_000002.12	63588609	63607197	plus	10	154200	NA	NA	NA	NA	0.313	NA	NA	0.337336	NA	NA	0.90009	0.779	0.0729	0.933	2.15e-06	0.189	0.768	0.0199	0.272	0.8
9606	Homo sapiens	23125	CAMTA2		calmodulin binding transcription activator 2	calmodulin-binding transcription activator 2	17p13.2	17	NC_000017.11	4967992	4988297	minus	24	611508	NA	NA	NA	NA	-0.247	NA	-0.300192	NA	NA	NA	0.979425	0.372	0.583	0.565	0.00175	0.125	0.0491	0.335	0.756	0.269
9606	Homo sapiens	27349	MCAT	FASN2C, MCT, MCT1, MT, NET62, fabD	malonyl-CoA-acyl carrier protein transacylase	malonyl-CoA-acyl carrier protein transacylase, mitochondrial|[Acyl-carrier-protein] malonyltransferase|[acyl-carrier-protein] S-malonyltransferase|malonyl CoA:ACP acyltransferase (mitochondrial)|mitochondrial malonyl CoA:ACP acyltransferase|mitochondrial malonyltransferase	22q13.2	22	NC_000022.11	43132206	43143397	minus	4	614479	NA	NA	NA	-0.292865	NA	NA	NA	NA	NA	NA	0.189985	0.783	0.0729	0.0442	0.698	0.903	0.21	0.328	0.497	0.372
9606	Homo sapiens	79886	CAAP1	C9orf82, CAAP	caspase activity and apoptosis inhibitor 1	caspase activity and apoptosis inhibitor 1|conserved anti-apoptotic protein	9p21.2	9	NC_000009.12	26840685	26892828	minus	7		NA	NA	NA	NA	NA	NA	NA	NA	NA	NA	0.541301	0.237	0.77	0.901	0.238	0.572	0.35	0.475	0.0804	0.051
9606	Homo sapiens	26287	ANKRD2	ARPP	ankyrin repeat domain 2	ankyrin repeat domain-containing protein 2|ankyrin repeat domain 2 (stretch responsive muscle)|skeletal muscle ankyrin repeat protein	10q24.2	10	NC_000010.11	97572441	97583884	plus	9	610734	NA	NA	NA	NA	NA	NA	NA	NA	NA	NA	0.441857	0.787	0.189	0.127	0.205	0.374	NA	0.0772	0.548	0.923
9606	Homo sapiens	101928940	LOC101928940		uncharacterized LOC101928940		11q23.2	11	NC_000011.10	114360635	114380039	minus	3		NA	NA	NA	NA	0.00627	NA	NA	NA	NA	NA	NA	NA	NA	NA	0.0292	NA	NA	NA	NA	0.987
9606	Homo sapiens	101929229	LOC101929229		uncharacterized LOC101929229		8p23.1	8	NC_000008.11	10840026	10846509	plus	3		NA	NA	NA	NA	0.0132	NA	NA	NA	NA	NA	NA	NA	NA	NA	0.0293	NA	NA	NA	NA	0.91
9606	Homo sapiens	101929475	ITGB1-DT		ITGB1 divergent transcript		10p11.22	10	NC_000010.11	32958459	33082102	plus	4		NA	NA	NA	NA	0.00594	NA	NA	NA	NA	NA	NA	NA	NA	NA	0.0294	NA	NA	NA	NA	0.552
9606	Homo sapiens	387778	SPDYC	RINGOC, Ringo2	speedy/RINGO cell cycle regulator family member C	speedy protein C|RINGO C|hSpy/Ringo C|rapid inducer of G2/M progression in oocytes C|speedy homolog C	11q13.1	11	NC_000011.10	65170236	65173666	plus	7	614030	NA	NA	NA	NA	NA	NA	NA	NA	NA	NA	NA	NA	NA	NA	NA	0.308	NA	NA	NA	NA
9606	Homo sapiens	729611	RPL29P30	RPL29_20_1448	ribosomal protein L29 pseudogene 30		15q23	15	NC_000015.10	70796520	70797146	minus	0		NA	NA	NA	NA	NA	NA	NA	NA	NA	NA	NA	NA	NA	NA	NA	NA	NA	NA	0.308	NA
9606	Homo sapiens	728971	RPS27AP7	RPS27A_2_217	ribosomal protein S27a pseudogene 7		2p16.3	2	NC_000002.12	47882967	47883914	plus	0		NA	NA	NA	NA	NA	NA	NA	NA	NA	NA	NA	NA	NA	NA	NA	NA	NA	NA	0.308	NA
9606	Homo sapiens	10600	USP16	UBP-M, UBPM	ubiquitin specific peptidase 16	ubiquitin carboxyl-terminal hydrolase 16|deubiquitinating enzyme 16|ubiquitin specific protease 16|ubiquitin thioesterase 16|ubiquitin thiolesterase 16|ubiquitin-processing protease UBP-M|ubiquitin-specific processing protease 16	21q21.3	21	NC_000021.9	29024617	29054488	plus	20	604735	NA	NA	NA	0.306226	NA	NA	NA	NA	NA	-0.347677	0.649667	0.557	0.111	0.00837	0.487	0.378	NA	0.312	0.865	0.0161
9606	Homo sapiens	111	ADCY5	AC5, FDFM	adenylate cyclase 5	adenylate cyclase type 5|ATP pyrophosphate-lyase 5|adenylate cyclase type V|adenylyl cyclase 5	3q21.1	3	NC_000003.12	123282296	123448632	minus	30	600293	NA	NA	NA	NA	NA	-0.727261	NA	NA	NA	NA	NA	NA	NA	NA	0.0783	0.0303	0.611	0.711	0.279	0.651
9606	Homo sapiens	85290	KRTAP4-3	KAP4.3	keratin associated protein 4-3	keratin-associated protein 4-3|keratin-associated protein 4.3|ultrahigh sulfur keratin-associated protein 4.3	17q21.2	17	NC_000017.11	41167231	41168172	minus	1		NA	NA	NA	NA	NA	NA	NA	NA	NA	NA	NA	NA	NA	NA	0.146	NA	NA	0.15	0.897	0.765
9606	Homo sapiens	4885	NPTX2	NARP, NP-II, NP2	neuronal pentraxin 2	neuronal pentraxin-2|apexin|neuronal activity-regulated pentaxin|neuronal pentraxin II	7q22.1	7	NC_000007.14	98617285	98629869	plus	5	600750	NA	1.159	0.763898	NA	NA	NA	NA	NA	NA	NA	0.770094	4.38e-05	0.00716	0.392	0.544	0.0725	0.821	0.613	0.415	0.966
9606	Homo sapiens	339324	ZNF260	OZRF1, PEX1, ZFP260	zinc finger protein 260	zinc finger protein 260|zfp-260	19q13.12	19	NC_000019.10	36510687	36528488	minus	6	613749	NA	NA	NA	NA	NA	NA	NA	NA	NA	NA	NA	NA	NA	NA	0.605	0.451	NA	NA	NA	0.114
9606	Homo sapiens	338751	OR52L1	OR11-50	olfactory receptor family 52 subfamily L member 1	olfactory receptor 52L1|olfactory receptor OR11-50	11p15.4	11	NC_000011.10	5985892	5986985	minus	1		NA	NA	NA	NA	NA	NA	NA	NA	NA	NA	NA	NA	NA	NA	NA	0.309	NA	NA	NA	NA
9606	Homo sapiens	728344	GLRX3P2		glutaredoxin 3 pseudogene 2		6p25.2	6	NC_000006.12	3978041	3979369	plus	0		NA	NA	NA	NA	NA	NA	NA	NA	NA	NA	NA	NA	NA	NA	NA	NA	NA	NA	0.309	NA
9606	Homo sapiens	285375	LINC00620		long intergenic non-protein coding RNA 620		3p25.1	3	NC_000003.12	13650721	13746635	plus	6		NA	NA	NA	NA	0.00521	NA	NA	NA	NA	NA	NA	NA	NA	NA	0.03	NA	NA	NA	NA	0.968
9606	Homo sapiens	101928107	LOC101928107		uncharacterized LOC101928107		21q22.11	21	NC_000021.9	33111704	33123700	minus	3		NA	NA	NA	NA	0.00495	NA	NA	NA	NA	NA	NA	NA	NA	NA	0.0499	NA	NA	NA	NA	0.53
9606	Homo sapiens	102724587	LOC102724587		uncharacterized LOC102724587	CTD-2647E9.3	15q21.2	15	NC_000015.10	49877096	49883527	plus	4		NA	NA	NA	NA	NA	NA	NA	NA	NA	NA	NA	NA	NA	NA	0.53	NA	NA	NA	NA	0.322
9606	Homo sapiens	5972	REN	HNFJ2	renin	renin|angiotensin-forming enzyme|angiotensinogenase|renin precursor, renal	1q32.1	1	NC_000001.11	204154816	204166337	minus	10	179820	NA	-0.390053	NA	NA	NA	NA	NA	NA	NA	NA	0.465421	0.0404	0.789	0.649	0.281	0.65	NA	0.434	0.217	0.582
9606	Homo sapiens	157773	C8orf48		chromosome 8 open reading frame 48	uncharacterized protein C8orf48	8p22	8	NC_000008.11	13566843	13568288	plus	1		NA	NA	NA	NA	NA	NA	NA	NA	NA	NA	NA	NA	NA	NA	0.285	0.278	NA	0.22	0.902	0.524
9606	Homo sapiens	8689	KRT36	HA6, KRTHA6, hHa6	keratin 36	keratin, type I cuticular Ha6|K36|hair keratin, type I Ha6|keratin 36, type I|keratin, hair, acidic, 6	17q21.2	17	NC_000017.11	41486136	41489864	minus	7	604540	NA	NA	NA	NA	0.00638	NA	NA	NA	NA	NA	0.0738838	0.986	0.606	0.742	0.036	0.655	NA	0.768	0.874	0.0945
9606	Homo sapiens	6004	RGS16	A28-RGS14, A28-RGS14P, RGS-R	regulator of G protein signaling 16	regulator of G-protein signaling 16|hRGS-r|regulator of G-protein signalling 16|retinal-specific RGS|retinally abundant regulator of G-protein signaling	1q25.3	1	NC_000001.11	182598623	182604413	minus	5	602514	NA	NA	NA	NA	NA	NA	NA	NA	NA	NA	0.394944	0.843	0.75	0.149	0.188	0.235	NA	0.507	0.488	0.539
9606	Homo sapiens	23029	RBM34		RNA binding motif protein 34	RNA-binding protein 34	1q42.3	1	NC_000001.11	235131183	235161616	minus	11		NA	NA	NA	NA	NA	NA	NA	NA	NA	NA	0.992039	0.724	0.84	0.0946	0.0641	0.529	NA	0.362	0.0884	0.558
9606	Homo sapiens	389903	CSAG3	CSAG3A, CT24.2	CSAG family member 3	chondrosarcoma-associated gene 2/3 protein|CSAG family, member 3A|cancer/testis antigen 24.2|taxol resistance associated gene 3|taxol-resistant-associated gene 3 protein	Xq28	X	NC_000023.11	152753921	152760222	plus	5		NA	NA	NA	NA	NA	NA	NA	NA	NA	NA	NA	NA	NA	NA	NA	0.31	NA	NA	NA	NA
9606	Homo sapiens	441502	RPS26P11	RPS26L1, RPS26_22_1784, bA366E13.1	ribosomal protein S26 pseudogene 11	ribosomal protein S26-like 1	Xq13.1	X	NC_000023.11	72044409	72044974	plus	1		NA	NA	NA	NA	NA	NA	NA	NA	NA	NA	NA	NA	NA	NA	NA	0.31	NA	NA	NA	NA
9606	Homo sapiens	56302	TRPV5	CAT2, ECAC1, OTRPC3	transient receptor potential cation channel subfamily V member 5	transient receptor potential cation channel subfamily V member 5|calcium transport protein 2|calcium transporter 2|epithelial calcium channel 1|osm-9-like TRP channel 3	7q34	7	NC_000007.14	142908101	142933723	minus	15	606679	NA	NA	NA	NA	0.00753	NA	NA	0.412327	NA	NA	0.936283	0.67	0.719	0.595	0.0486	0.317	NA	0.0229	0.13	0.23
9606	Homo sapiens	6634	SNRPD3	SMD3, Sm-D3	small nuclear ribonucleoprotein D3 polypeptide	small nuclear ribonucleoprotein Sm D3|small nuclear ribonucleoprotein D3 polypeptide 18kDa|snRNP core protein D3	22q11.23	22	NC_000022.11	24555650	24574964	plus	4	601062	NA	NA	NA	NA	NA	NA	NA	NA	NA	NA	0.284028	0.734	0.182	0.317	0.0973	0.609	NA	0.229	0.926	0.53
9606	Homo sapiens	101927769	LOC101927769		uncharacterized LOC101927769		7p21.1	7	NC_000007.14	20296708	20311712	plus	5		NA	NA	NA	NA	0.00797	NA	NA	NA	NA	NA	NA	NA	NA	NA	0.0305	NA	NA	NA	NA	0.603
9606	Homo sapiens	126567	C2CD4C	FAM148C, KIAA1957, NLF3	C2 calcium dependent domain containing 4C	C2 calcium-dependent domain-containing protein 4C|family with sequence similarity 148, member C|nuclear-localized factor 3	19p13.3	19	NC_000019.10	405435	409170	minus	3	610336	NA	NA	NA	NA	NA	NA	NA	NA	-0.993057	NA	NA	NA	NA	NA	0.176	NA	NA	0.401	0.00176	0.986
9606	Homo sapiens	285905	INTS4P1	INTS4L1	integrator complex subunit 4 pseudogene 1	integrator complex subunit 4-like 1	7q11.21	7	NC_000007.14	65141037	65197161	plus	21		NA	NA	NA	NA	NA	NA	NA	NA	1.98513	NA	NA	NA	NA	NA	0.151	NA	NA	1	0.00694	0.478
9606	Homo sapiens	285905	INTS4P1	INTS4L1	integrator complex subunit 4 pseudogene 1	integrator complex subunit 4-like 1	7q11.21	7	NC_000007.14	65191623	65214524	plus	21		NA	NA	NA	NA	NA	NA	NA	NA	1.98513	NA	NA	NA	NA	NA	0.151	NA	NA	1	0.00694	0.478
9606	Homo sapiens	285905	INTS4P1	INTS4L1	integrator complex subunit 4 pseudogene 1	integrator complex subunit 4-like 1	7q11.21	7	NC_000007.14	65230506	65233303	plus	21		NA	NA	NA	NA	NA	NA	NA	NA	1.98513	NA	NA	NA	NA	NA	0.151	NA	NA	1	0.00694	0.478
9606	Homo sapiens	246126	TXLNGY	CYorf15A, CYorf15B, TXLNG2P	taxilin gamma pseudogene, Y-linked	lipopolysaccaride-specific response 5-like protein|taxilin gamma 2, pseudogene	Yq11.222-q11.223	Y	NC_000024.10	19567358	19607170	plus	11	400031	NA	NA	NA	NA	NA	NA	NA	NA	NA	NA	0.204257	0.413	0.725	0.206	0.0512	0.773	0.337	0.556	0.577	0.0886
9606	Homo sapiens	79970	ZNF767P	ZNF767	zinc finger family member 767, pseudogene		7q36.1	7	NC_000007.14	149547154	149624790	minus	9		NA	NA	NA	NA	NA	NA	NA	NA	NA	0.39058	0.181442	0.555	0.412	0.0555	0.773	0.636	0.323	0.729	0.182	0.00104
9606	Homo sapiens	2996	GYPE	GPE, MNS, MiIX	glycophorin E (MNS blood group)	glycophorin-E	4q31.21	4	NC_000004.12	143870866	143912291	minus	6	138590	NA	NA	NA	NA	NA	NA	NA	NA	NA	NA	0.948564	0.206	0.941	0.368	0.0965	0.095	NA	0.175	0.779	0.565
9606	Homo sapiens	59344	ALOXE3	ARCI3, E-LOX, eLOX-3, eLOX3	arachidonate lipoxygenase 3	hydroperoxide isomerase ALOXE3|e-LOX-3|epidermal LOX-3|epidermal lipoxygenase|epidermis-type lipoxygenase 3|hydroperoxy icosatetraenoate dehydratase	17p13.1	17	NC_000017.11	8095900	8118916	minus	19	607206	NA	NA	NA	NA	NA	-0.888402	NA	NA	NA	NA	0.361392	0.758	0.871	0.095	0.539	0.000634	NA	0.482	0.917	0.0714
9606	Homo sapiens	728192	LINC00460		long intergenic non-protein coding RNA 460		13q33.2	13	NC_000013.11	106376563	106377792	plus	3		NA	NA	NA	NA	0.00712	NA	NA	NA	NA	NA	NA	NA	NA	NA	0.0309	NA	NA	NA	NA	0.672
9606	Homo sapiens	101928461	LOC101928461		uncharacterized LOC101928461		6q23.3	6	NC_000006.12	136629114	136648198	plus	3		NA	NA	NA	NA	0.00596	NA	NA	NA	NA	NA	NA	NA	NA	NA	0.0309	NA	NA	NA	NA	0.706
9606	Homo sapiens	51705	EMCN	EMCN2, MUC14	endomucin	endomucin|MUCNA4|endomucin-2|gastric cancer antigen Ga34|mucinNA4	4q24	4	NC_000004.12	100395341	100518093	minus	14	608350	NA	0.794076	NA	NA	-0.551	NA	NA	NA	NA	NA	0.939027	0.0179	0.823	0.475	0.0046	0.282	0.693	0.458	0.0732	0.866
9606	Homo sapiens	219981	OR5A2		olfactory receptor family 5 subfamily A member 2	olfactory receptor 5A2|olfactory receptor OR11-248	11q12.1	11	NC_000011.10	59421979	59422953	minus	1		NA	NA	NA	NA	NA	NA	NA	NA	NA	NA	NA	NA	NA	NA	NA	0.311	NA	NA	NA	NA
9606	Homo sapiens	101927411	LINC01782		long intergenic non-protein coding RNA 1782		19q13.11	19	NC_000019.10	32102088	32105916	minus	4		NA	NA	NA	NA	NA	NA	NA	NA	NA	NA	NA	NA	NA	NA	0.185	NA	NA	NA	NA	0.531
9606	Homo sapiens	101928847	LOC101928847		uncharacterized LOC101928847		11q23.2	11	NC_000011.10	112959279	112963460	minus	3		NA	NA	NA	NA	NA	NA	NA	NA	NA	NA	NA	NA	NA	NA	0.108	NA	NA	NA	NA	0.531
9606	Homo sapiens	5422	POLA1	NSX, POLA, p180	DNA polymerase alpha 1, catalytic subunit	DNA polymerase alpha catalytic subunit|DNA polymerase alpha catalytic subunit p180|polymerase (DNA directed), alpha 1, catalytic subunit|polymerase (DNA) alpha 1, catalytic subunit|polymerase (DNA-directed), alpha (70kD)	Xp22.11-p21.3	X	NC_000023.11	24693833	24996986	plus	41	312040	NA	NA	NA	NA	NA	0.267342	NA	NA	NA	NA	0.095231	0.853	0.488	0.0528	0.999	0.0159	NA	0.363	0.72	0.635
9606	Homo sapiens	144100	PLEKHA7		pleckstrin homology domain containing A7	pleckstrin homology domain-containing family A member 7|PH domain-containing family A member 7|pleckstrin homology domain containing, family A member 2|pleckstrin homology domain containing, family A member 7|pleckstrin homology domain-containing family A member 6	11p15.2-p15.1	11	NC_000011.10	16787153	17014423	minus	31	612686	NA	NA	NA	NA	NA	NA	NA	NA	NA	NA	NA	NA	NA	NA	0.885	0.604	NA	0.128	0.0969	0.286
9606	Homo sapiens	144100	PLEKHA7		pleckstrin homology domain containing A7	pleckstrin homology domain-containing family A member 7|PH domain-containing family A member 7|pleckstrin homology domain containing, family A member 2|pleckstrin homology domain containing, family A member 7|pleckstrin homology domain-containing family A member 6	11p15.2-p15.1	11	NC_000011.10	16778935	16787192	minus	31	612686	NA	NA	NA	NA	NA	NA	NA	NA	NA	NA	NA	NA	NA	NA	0.885	0.604	NA	0.128	0.0969	0.286
9606	Homo sapiens	149998	LIPI	CT17, LPDL, PLA1C, PRED5, mPA-PLA1 beta	lipase I	lipase member I|LPD lipase|cancer/testis antigen 17|lipase, member I|membrane-associated phosphatidic acid-selective phospholipase A1-beta	21q11.2	21	NC_000021.9	14108813	14210953	minus	12	609252	NA	NA	NA	NA	NA	NA	NA	NA	NA	NA	NA	NA	NA	NA	0.107	0.769	NA	0.562	0.149	0.286
9606	Homo sapiens	117245	HRASLS5	HRLP5, HRSL5, RLP1, iNAT	HRAS like suppressor family member 5	Ca(2+)-independent N-acyltransferase|H-rev107-like protein 5|HRAS-like suppressor 5|calcium-independent phosphatidylethanolamine N-acyltransferase|lecithin-retinol acyltransferase (LRAT)-like proteinNA|testicular tissue protein Li 90	11q12.3	11	NC_000011.10	63461404	63491208	minus	7	611474	NA	NA	NA	NA	NA	-0.999314	NA	NA	NA	NA	NA	NA	NA	NA	0.0991	0.00545	NA	0.458	0.633	0.686
9606	Homo sapiens	221895	JAZF1	TIP27, ZNF802	JAZF zinc finger 1	juxtaposed with another zinc finger protein 1|TAK1-interacting protein 27|juxtaposed with another zinc finger gene 1|zinc finger protein 802	7p15.2-p15.1	7	NC_000007.14	27830573	28180818	minus	8	606246	NA	NA	NA	NA	0.399	NA	NA	NA	NA	NA	NA	NA	NA	NA	0.00129	0.0848	0.354	0.809	0.379	0.574
9606	Homo sapiens	3327	HSP90AB3P	HSP90BC, HSPCP1	heat shock protein 90 alpha family class B member 3, pseudogene	heat shock 90kD protein 1, beta pseudogene 1|heat shock 90kDa protein 1, beta pseudogene 1|heat shock protein 90Bc|heat shock protein 90kDa alpha (cytosolic), class B member 3, pseudogene|heat shock protein 90kDa alpha family class B member 3, pseudogene	4q22.1	4	NC_000004.12	87891748	87894288	plus	0		NA	NA	NA	NA	NA	NA	NA	0.285811	NA	NA	NA	NA	NA	NA	NA	NA	NA	0.0312	0.869	NA
9606	Homo sapiens	101926987	DLGAP4-AS1	CCAT7	DLGAP4 antisense RNA 1		20q11.23	20	NC_000020.11	36507702	36573275	minus	5		NA	NA	NA	NA	0.00559	NA	NA	NA	NA	NA	NA	NA	NA	NA	0.0312	NA	NA	NA	NA	0.657
9606	Homo sapiens	23118	TAB2	CHTD2, MAP3K7IP2, TAB-2	TGF-beta activated kinase 1/MAP3K7 binding protein 2	TGF-beta-activated kinase 1 and MAP3K7-binding protein 2|TAK1-binding protein 2|mitogen-activated protein kinase kinase kinase 7-interacting protein 2	6q25.1	6	NC_000006.12	149217924	149411613	plus	15	605101	NA	NA	NA	NA	NA	NA	NA	NA	NA	NA	0.453099	0.373	0.205	0.577	0.151	0.547	NA	0.762	0.443	0.697
9606	Homo sapiens	5919	RARRES2	HP10433, TIG2	retinoic acid receptor responder 2	retinoic acid receptor responder protein 2|RAR-responsive protein TIG2|chemerin|retinoic acid receptor responder (tazarotene induced) 2|tazarotene-induced gene 2 protein	7q36.1	7	NC_000007.14	150338318	150341685	minus	6	601973	NA	0.823368	NA	NA	NA	NA	NA	NA	NA	NA	0.206475	0.0362	0.968	0.122	0.618	0.971	NA	0.677	0.956	0.128
9606	Homo sapiens	1485	CTAG1B	CT6.1, CTAG, CTAG1, ESO1, LAGE-2, LAGE2B, NY-ESONA	cancer/testis antigen 1B	cancer/testis antigen 1|New York esophageal squamous cell carcinoma 1|autoimmunogenic cancer/testis antigen NY-ESONA|cancer antigen 3|cancer/testis antigen 6.1|l antigen family member 2	Xq28	X	NC_000023.11	154617609	154619271	minus	3	300156	NA	NA	NA	NA	NA	NA	NA	NA	NA	NA	NA	NA	NA	NA	NA	0.312	NA	NA	NA	NA
9606	Homo sapiens	595135	PGM5P2		phosphoglucomutase 5 pseudogene 2		9p11.2	9	NC_000009.12	41007011	41074625	minus	9		NA	NA	NA	NA	NA	NA	NA	NA	NA	NA	NA	NA	NA	NA	NA	0.312	NA	NA	NA	NA
9606	Homo sapiens	101929123	LINC02493		long intergenic non-protein coding RNA 2493		4p15.32	4	NC_000004.12	17171757	17186057	minus	6		NA	NA	NA	NA	0.00663	NA	NA	NA	NA	NA	NA	NA	NA	NA	0.0315	NA	NA	NA	NA	0.735
9606	Homo sapiens	790955	UQCC3	C11orf83, CCDS41658.1, MC3DN9, UNQ655	ubiquinol-cytochrome c reductase complex assembly factor 3	ubiquinol-cytochrome-c reductase complex assembly factor 3|UPF0723 protein C11orf83|assembly factor CBP4 homolog	11q12.3	11	NC_000011.10	62671654	62673690	plus	2	616097	NA	NA	NA	NA	NA	NA	NA	-0.264508	NA	NA	NA	NA	NA	NA	0.994	NA	NA	0.0488	0.402	0.19
9606	Homo sapiens	285550	FAM200B	C4orf53	family with sequence similarity 200 member B	protein FAM200B|Putative protein FAM200B	4p15.32	4	NC_000004.12	15681729	15690447	plus	3		NA	NA	NA	NA	NA	NA	NA	NA	NA	NA	NA	NA	NA	NA	0.418	NA	NA	0.652	0.508	0.556
9606	Homo sapiens	644538	SMIM10	CXorf69	small integral membrane protein 10	small integral membrane protein 10	Xq26.3	X	NC_000023.11	134990938	134992473	plus	1		NA	NA	NA	NA	0.0257	NA	NA	NA	NA	NA	NA	NA	NA	NA	0.0277	NA	NA	0.724	0.615	0.152
9606	Homo sapiens	8647	ABCB11	ABC16, BRIC2, BSEP, PFIC-2, PFIC2, PGY4, SPGP	ATP binding cassette subfamily B member 11	bile salt export pump|ABC member 16, MDR/TAP subfamily|ATP-binding cassette sub-family B member 11|ATP-binding cassette, sub-family B (MDR/TAP), member 11|progressive familial intrahepatic cholestasis 2|sister p-glycoprotein	2q31.1	2	NC_000002.12	168915468	169031396	minus	30	603201	NA	NA	NA	NA	0.00959	NA	NA	NA	NA	NA	0.84482	0.318	0.589	0.208	0.0411	0.566	NA	0.24	0.657	0.151
9606	Homo sapiens	2567	GABRG3		gamma-aminobutyric acid type A receptor gamma3 subunit	gamma-aminobutyric acid receptor subunit gamma-3|GABA(A) receptor subunit gamma-3|GABA(G) receptor, gamma 3|gamma-aminobutyric acid (GABA) A receptor, gamma 3	15q12	15	NC_000015.10	26971282	27537112	plus	14	600233	NA	NA	NA	NA	NA	NA	NA	NA	NA	NA	0.622614	0.887	0.54	0.318	0.0883	0.0515	NA	0.715	0.173	0.268
9606	Homo sapiens	6736	SRY	SRXX1, SRXY1, TDF, TDY	sex determining region Y	sex-determining region Y protein|essential protein for sex determination in human males|sex-determining region on Y|testis-determining factor on Y|truncated sex-determining region Y protein	Yp11.2	Y	NC_000024.10	2786855	2787741	minus	1	480000	NA	NA	NA	NA	NA	NA	NA	NA	NA	NA	0.681867	0.987	0.629	0.0688	0.0905	0.753	NA	0.609	0.0958	0.865
9606	Homo sapiens	150160	CCT8L2	CESK1	chaperonin containing TCP1 subunit 8 like 2	T-complex protein 1 subunit theta-like 2|chaperonin containing TCP1, subunit 8 (theta)-like 2|putative T-complex protein 1 subunit theta-like 2	22q11.1	22	NC_000022.11	16590758	16592810	minus	1		NA	NA	NA	NA	0.00861	NA	NA	NA	NA	NA	0.573569	0.721	0.424	0.339	0.0344	0.445	0.255	0.479	0.479	0.759
9606	Homo sapiens	474384	F8A3		coagulation factor VIII associated 3	factor VIII intron 22 protein|coagulation factor VIII-associated (intronic transcript) 3|cpG island protein	Xq28	X	NC_000023.11	155457485	155458600	minus	1		NA	NA	NA	NA	NA	NA	NA	NA	NA	NA	NA	NA	NA	NA	NA	0.313	NA	NA	NA	NA
9606	Homo sapiens	100506050	LINC01005		long intergenic non-protein coding RNA 1005		7q11.21	7	NC_000007.14	64024416	64030102	minus	4		NA	NA	NA	NA	NA	NA	NA	NA	NA	NA	NA	NA	NA	NA	NA	NA	NA	0.313	NA	NA
9606	Homo sapiens	7014	TERF2	TRBF2, TRF2	telomeric repeat binding factor 2	telomeric repeat-binding factor 2|TTAGGG repeat-binding factor 2|telomeric DNA-binding protein|telomeric repeat binding protein 2	16q22.1	16	NC_000016.10	69355561	69386004	minus	11	602027	NA	NA	NA	NA	0.331	NA	NA	NA	NA	-0.111757	0.730233	0.561	0.835	0.111	2.5e-05	0.207	NA	0.57	0.779	0.0334
9606	Homo sapiens	55803	ADAP2	CENTA2, HSA272195, cent-b	ArfGAP with dual PH domains 2	arf-GAP with dual PH domain-containing protein 2|centaurin beta|centaurin-alpha 2 protein	17q11.2	17	NC_000017.11	30921736	30959193	plus	11	608635	NA	0.303019	NA	NA	NA	NA	NA	NA	NA	NA	0.958662	0.0235	0.0578	0.111	0.579	0.877	NA	0.525	0.611	0.207
9606	Homo sapiens	3713	IVL		involucrin	involucrin	1q21.3	1	NC_000001.11	152908563	152911886	plus	2	147360	NA	NA	NA	NA	NA	NA	NA	NA	NA	NA	0.724597	0.846	0.274	0.0506	0.109	0.25	0.912	0.589	0.765	0.119
9606	Homo sapiens	8820	HESX1	ANF, CPHD5, RPX	HESX homeobox 1	homeobox expressed in ES cells 1|Rathke pouch homeobox|hAnf|homeobox protein ANF	3p14.3	3	NC_000003.12	57197838	57227643	minus	6	601802	NA	NA	NA	NA	NA	NA	NA	NA	NA	NA	0.235705	0.774	0.412	0.714	0.653	0.627	0.773	0.256	0.427	0.459
9606	Homo sapiens	10488	CREB3	LUMAN, LZIP, sLZIP	cAMP responsive element binding protein 3	cyclic AMP-responsive element-binding protein 3|basic leucine zipper protein|cyclic AMP response element (CRE)-binding protein/activating transcription factor 1|leucin zipper proitein|small leucine zipper protein|transcription factor LZIP-alpha	9p13.3	9	NC_000009.12	35732320	35737008	plus	9	606443	NA	NA	NA	-0.531839	NA	NA	NA	NA	NA	NA	0.54429	0.508	0.174	0.00715	0.34	0.743	0.995	0.938	0.0774	0.13
9606	Homo sapiens	8550	MAPKAPK5	MAPKAP-K5, MK-5, MK5, PRAK	mitogen-activated protein kinase-activated protein kinase 5	MAP kinase-activated protein kinase 5|MAPK-activated protein kinase 5|MAPKAP kinase 5|MAPKAPK-5|p38-regulated/activated protein kinase	12q24.12-q24.13	12	NC_000012.12	111842228	111902225	plus	18	606723	NA	NA	NA	NA	NA	NA	-0.325278	NA	NA	NA	0.107555	0.917	0.104	0.446	0.85	0.297	0.00759	0.414	0.474	0.714
9606	Homo sapiens	9086	EIF1AY	eIF-4C	eukaryotic translation initiation factor 1A, Y-linked	eukaryotic translation initiation factor 1A, Y-chromosomal|eIFNAA Y isoform|eukaryotic translation initiation factor 1A, Y chromosome|eukaryotic translation initiation factor 4C	Yq11.223	Y	NC_000024.10	20575711	20593154	plus	7	400014	NA	NA	NA	0.989376	NA	NA	NA	NA	NA	NA	0.839438	0.234	0.446	0.026	0.17	0.999	0.0541	0.784	0.546	0.274
9606	Homo sapiens	101927086	LOC101927086		uncharacterized LOC101927086		9q21.12	9	NC_000009.12	70413824	70602089	plus	12		NA	NA	NA	NA	0.00402	NA	NA	NA	NA	-0.193541	0.875251	0.428	0.637	0.54	0.0465	NA	NA	NA	NA	0.0172
9606	Homo sapiens	341405	ANKRD33	C12orf7, PANKY	ankyrin repeat domain 33	photoreceptor ankyrin repeat protein|ankyrin repeat domain-containing protein 33	12q13.13	12	NC_000012.12	51888009	51891721	plus	6		NA	NA	NA	NA	NA	NA	NA	NA	NA	NA	NA	NA	NA	NA	0.0862	0.15	NA	0.287	0.799	0.979
9606	Homo sapiens	127391	TMCO2	dJ39G22.2	transmembrane and coiled-coil domains 2	transmembrane and coiled-coil domain-containing protein 2|dJ39G22.2 (novel protein)|testis tissue sperm-binding protein Li 35a	1p34.2	1	NC_000001.11	40247901	40251693	plus	2		NA	NA	NA	NA	NA	NA	NA	NA	1.51723	NA	NA	NA	NA	NA	0.2	0.487	NA	0.972	0.0331	0.423
9606	Homo sapiens	5296	PIK3R2	MPPH, MPPH1, P85B, p85, p85-BETA	phosphoinositide-3-kinase regulatory subunit 2	phosphatidylinositol 3-kinase regulatory subunit beta|PI3-kinase subunit p85-beta|PI3K regulatory subunit beta|phosphatidylinositol 3-kinase 85 kDa regulatory subunit beta|phosphatidylinositol 3-kinase, regulatory subunit, polypeptide 2 (p85 beta)|phosphoinositide-3-kinase regulatory subunit beta|phosphoinositide-3-kinase, regulatory subunit 2 (beta)|ptdIns-3-kinase regulatory subunit p85-beta	19p13.11	19	NC_000019.10	18153178	18170533	plus	16	603157	NA	NA	NA	NA	-0.242	NA	NA	NA	NA	0.297307	0.622361	0.584	0.91	0.825	0.0241	0.258	0.0741	0.925	0.828	0.00611
9606	Homo sapiens	8471	IRS4	IRS-4, PY160	insulin receptor substrate 4	insulin receptor substrate 4|160 kDa phosphotyrosine protein|phosphoprotein of 160 kDa|pp160	Xq22.3	X	NC_000023.11	108719949	108736584	minus	4	300904	NA	NA	NA	0.586722	NA	NA	NA	NA	NA	NA	0.429478	0.948	0.983	0.0286	0.0533	0.396	NA	0.219	0.425	0.936
9606	Homo sapiens	6248	RSC1A1	RS1	regulator of solute carriers 1	regulatory solute carrier protein family 1 member 1|regulatory solute carrier protein, family 1, member 1|transporter regulator RS1	1p36.21	1	NC_000001.11	15659713	15662030	plus	1	601966	NA	NA	NA	NA	NA	NA	NA	NA	-0.545242	NA	NA	NA	NA	NA	NA	0.857	0.153	0.596	0.0211	NA
9606	Homo sapiens	134111	UBE2QL1		ubiquitin conjugating enzyme E2 Q family like 1	ubiquitin-conjugating enzyme E2Q-like protein 1|E2Q-like ubiquitin-conjugating enzyme 1|ubiquitin-conjugating enzyme E2Q family-like 1	5p15.31	5	NC_000005.10	6448623	6496721	plus	2	615832	NA	NA	NA	NA	-0.321	NA	NA	NA	NA	NA	NA	NA	NA	NA	0.034	NA	0.916	0.54	NA	0.153
9606	Homo sapiens	118738	ZNF488		zinc finger protein 488	zinc finger protein 488	10q11.22	10	NC_000010.11	47365482	47384339	minus	7		NA	NA	NA	NA	0.108	NA	NA	NA	NA	NA	NA	NA	NA	NA	0.0171	NA	NA	0.457	0.31	0.653
9606	Homo sapiens	400745	SH2D5		SH2 domain containing 5	SH2 domain-containing protein 5	1p36.12	1	NC_000001.11	20719731	20732640	minus	13		NA	NA	NA	NA	NA	NA	NA	NA	NA	NA	NA	NA	NA	NA	0.651	NA	NA	0.27	0.141	0.653
9606	Homo sapiens	643037	C11orf97	LINC01171	chromosome 11 open reading frame 97	uncharacterized protein C11orf97|long intergenic non-protein coding RNA 1171	11q21	11	NC_000011.10	94512529	94532123	plus	4		NA	NA	NA	NA	0.00885	NA	NA	NA	NA	NA	NA	NA	NA	NA	0.0455	NA	NA	0.817	0.33	0.403
9606	Homo sapiens	129303	TMEM150A	TM6P1, TMEM150, TTN1	transmembrane protein 150A	transmembrane protein 150A|fasting-inducible integral membrane protein TM6P1|tentonin 1|transmembrane protein 150	2p11.2	2	NC_000002.12	85598547	85602699	minus	11	616757	NA	NA	NA	NA	NA	NA	NA	NA	-0.37564	NA	NA	NA	NA	NA	0.0873	0.869	NA	0.533	0.0174	0.742
9606	Homo sapiens	9429	ABCG2	ABC15, ABCP, BCRP, BCRP1, BMDP, CD338, CDw338, EST157481, GOUT1, MRX, MXR, MXRNA, MXR1, UAQTL1	ATP binding cassette subfamily G member 2 (Junior blood group)	ATP-binding cassette sub-family G member 2|ABC transporter|ATP-binding cassette transporter G2|ATP-binding cassette, sub-family G (WHITE), member 2 (Junior blood group)|breast cancer resistance protein|mitoxantrone resistance-associated protein|multi drug resistance efflux transport ATP-binding cassette sub-family G (WHITE) member 2|placenta specific MDR protein|placenta-specific ATP-binding cassette transporter|urate exporter	4q22.1	4	NC_000004.12	88090264	88231417	minus	20	603756	NA	NA	NA	NA	NA	-0.852036	-0.497664	NA	NA	NA	0.980088	0.888	0.91	0.0743	0.605	2.34e-05	2.7e-05	0.222	0.559	0.853
9606	Homo sapiens	255025	LINC00879		long intergenic non-protein coding RNA 879		3q11.2	3	NC_000003.12	94938263	94991328	plus	8		NA	NA	NA	NA	0.00711	NA	NA	NA	NA	NA	NA	NA	NA	NA	0.0327	NA	NA	NA	NA	0.924
9606	Homo sapiens	51555	PEX5L	PEX5R, PEX5RP, PXR2, PXR2B, TRIP8b	peroxisomal biogenesis factor 5 like	PEX5-related protein|HCN channel auxiliary subunit|PEX2-related protein|PEX5-like protein|Pex5p-related protein|peroxin-5-related protein|peroxisome biogenesis factor 5-like|tetratricopeptide repeat-containing Rab8b-interacting protein	3q26.33	3	NC_000003.12	179794958	180037053	minus	21	611058	NA	NA	NA	NA	0.00674	-0.677096	NA	NA	NA	NA	0.522593	0.942	0.785	0.773	0.0448	0.0166	NA	0.302	0.232	0.302
9606	Homo sapiens	9023	CH25H	C25H	cholesterol 25-hydroxylase	cholesterol 25-hydroxylase|cholesterol 25-monooxygenase|h25OH	10q23.31	10	NC_000010.11	89205937	89207314	minus	1	604551	NA	NA	NA	NA	NA	-0.541721	NA	NA	NA	NA	0.607802	0.195	0.524	0.0984	0.644	0.0361	NA	0.345	0.712	0.763
9606	Homo sapiens	84569	LYZL1	KAAG648, LYC2, LYZD1, PRO1278, bA534G20.1	lysozyme like 1	lysozyme-like protein 1|lysozyme D1	10p12.1-p11.23	10	NC_000010.11	29289051	29318328	plus	9		NA	NA	NA	NA	NA	NA	NA	NA	NA	NA	NA	NA	NA	NA	0.0874	0.757	NA	0.0875	0.507	0.523
9606	Homo sapiens	94103	ORMDL3		ORMDL sphingolipid biosynthesis regulator 3	ORM1-like protein 3	17q21.1	17	NC_000017.11	39921041	39927804	minus	8	610075	NA	NA	NA	NA	NA	NA	NA	NA	NA	0.416091	NA	NA	NA	NA	0.0621	0.756	0.547	0.292	0.43	0.0214
9606	Homo sapiens	100507459	NRSN2-AS1		NRSN2 antisense RNA 1		20p13	20	NC_000020.11	319687	325252	minus	3		NA	NA	NA	NA	NA	NA	NA	NA	NA	NA	NA	NA	NA	NA	0.533	NA	NA	NA	NA	0.115
9606	Homo sapiens	136332	LRGUK	CFAP246	leucine rich repeats and guanylate kinase domain containing	leucine-rich repeat and guanylate kinase domain-containing protein	7q33	7	NC_000007.14	134127352	134264181	plus	21	616478	NA	NA	NA	NA	NA	-0.50507	0.256915	NA	NA	NA	NA	NA	NA	NA	0.436	0.00897	0.0471	0.721	0.324	0.788
9606	Homo sapiens	6419	SETMAR	METNASE, Mar1	SET domain and mariner transposase fusion gene	histone-lysine N-methyltransferase SETMAR|SET domain and mariner transposase fusion gene-containing protein|SET domain and mariner transposase fusion protein	3p26.1	3	NC_000003.12	4303304	4320649	plus	4	609834	NA	NA	-0.442347	NA	NA	NA	NA	NA	NA	NA	0.793921	0.508	0.0315	0.762	0.0965	0.493	NA	0.33	0.638	0.0601
9606	Homo sapiens	57135	DAZ4	pDP1680, pDP1681	deleted in azoospermia 4	deleted in azoospermia protein 4	Yq11.23	Y	NC_000024.10	24833807	24907040	plus	29		NA	NA	NA	NA	NA	NA	NA	NA	NA	NA	NA	NA	NA	NA	NA	0.315	NA	NA	NA	NA
9606	Homo sapiens	100128594	LOC100128594		uncharacterized LOC100128594		Xq22.2	X	NC_000023.11	103917411	103922127	minus	4		NA	NA	NA	NA	0.00624	NA	NA	NA	NA	NA	NA	NA	NA	NA	0.0331	NA	NA	NA	NA	0.894
9606	Homo sapiens	101928201	LOC101928201		uncharacterized LOC101928201		Xp22.32	X	NC_000023.11	4627200	4633572	minus	3		NA	NA	NA	NA	0.017	NA	NA	NA	NA	NA	NA	NA	NA	NA	0.0331	NA	NA	NA	NA	0.618
9606	Homo sapiens	5331	PLCB3		phospholipase C beta 3	1-phosphatidylinositol 4,5-bisphosphate phosphodiesterase beta-3|PLC beta 3|phosphoinositide phospholipase C-beta-3|phospholipase C, beta 3 (phosphatidylinositol-specific)	11q13.1	11	NC_000011.10	64251523	64269452	plus	33	600230	NA	NA	NA	NA	0.222	0.4633	NA	NA	NA	NA	0.675302	0.601	0.246	0.386	0.00426	0.000242	NA	0.0966	0.943	0.553
9606	Homo sapiens	285154	CYP1B1-AS1	C2orf58	CYP1B1 antisense RNA 1	CYP1B1 antisense RNA 1 (non-protein coding)	2p22.2	2	NC_000002.12	38131105	38181855	plus	3		NA	NA	NA	NA	0.00659	NA	NA	NA	NA	NA	NA	NA	NA	NA	0.025	0.0878	NA	0.822	0.51	0.561
9606	Homo sapiens	4923	NTSR1	NTR	neurotensin receptor 1	neurotensin receptor type 1|NT-RNA|NTR1|NTRH|high-affinity levocabastine-insensitive neurotensin receptor|neurotensin receptor 1 (high affinity)	20q13.33	20	NC_000020.11	62708770	62762771	plus	4	162651	NA	NA	NA	NA	NA	0.759564	NA	NA	NA	NA	0.696986	0.654	0.241	0.377	0.218	0.000294	NA	0.43	0.28	0.916
9606	Homo sapiens	247	ALOX15B	15-LOX-2	arachidonate 15-lipoxygenase, type B	arachidonate 15-lipoxygenase B|15-LOX-B|15S-lipoxygenase|arachidonate 15-lipoxygenase 2|arachidonate 15-lipoxygenase type II|arachidonate 15-lipoxygenase, second type|arachidonate omega(6) lipoxygenase|linoleate 13-lipoxygenase 15-LOb	17p13.1	17	NC_000017.11	8039040	8049134	plus	14	603697	NA	NA	NA	NA	NA	NA	NA	NA	NA	NA	0.251684	0.591	0.666	0.43	0.372	0.334	NA	0.816	0.213	0.0504
9606	Homo sapiens	9363	RAB33A	RabS10	RAB33A, member RAS oncogene family	ras-related protein Rab-33A|Small GTP-binding protein S10	Xq26.1	X	NC_000023.11	130110633	130184872	plus	4	300333	NA	NA	NA	NA	NA	NA	NA	NA	NA	NA	0.842108	0.355	0.366	0.0806	0.211	0.652	NA	0.305	0.43	0.9
9606	Homo sapiens	284912	LOC284912		uncharacterized LOC284912		22q12.3	22	NC_000022.11	35627576	35637934	minus	8		NA	NA	NA	NA	NA	NA	NA	NA	1.525	NA	NA	NA	NA	NA	NA	0.836	NA	NA	0.0333	NA
9606	Homo sapiens	10294	DNAJA2	CPR3, DJ3, DJA2, DNAJ, DNJ3, HIRIP4, PRO3015, RDJ2	DnaJ heat shock protein family (Hsp40) member A2	dnaJ homolog subfamily A member 2|DnaJ (Hsp40) homolog, subfamily A, member 2|HIRA interacting protein 4|cell cycle progression 3 protein|cell cycle progression restoration gene 3 protein|renal carcinoma antigen NY-RENNA4	16q11.2	16	NC_000016.10	46955362	46973714	minus	9	611322	NA	NA	NA	NA	0.326	NA	NA	NA	NA	-0.380649	0.97975	0.807	0.474	0.437	0.00137	0.0747	0.28	0.517	0.661	0.00359
9606	Homo sapiens	493860	CCDC73	NY-SAR-79	coiled-coil domain containing 73	coiled-coil domain-containing protein 73|sarcoma antigen NY-SAR-79	11p13	11	NC_000011.10	32602080	32794658	minus	19	612328	NA	NA	NA	NA	NA	-0.419936	NA	NA	NA	NA	NA	NA	NA	NA	NA	0.04	NA	0.746	0.276	NA
9606	Homo sapiens	441376	AARD	C8orf85	alanine and arginine rich domain containing protein	alanine and arginine-rich domain-containing protein	8q24.11	8	NC_000008.11	116937960	116944000	plus	2		NA	NA	NA	NA	NA	NA	NA	NA	0.831333	NA	NA	NA	NA	NA	NA	0.801	NA	0.276	0.0331	NA
9606	Homo sapiens	100506115	SMIM25	LINC01272	small integral membrane protein 25	uncharacterized protein LOC100506115|long intergenic non-protein coding RNA 1272	20q13.13	20	NC_000020.11	50267468	50279795	plus	4		NA	NA	NA	NA	0.00511	NA	NA	NA	NA	NA	NA	NA	NA	NA	0.0334	NA	NA	NA	NA	0.733
9606	Homo sapiens	55829	SELENOS	AD-015, ADO15, SBBI8, SELS, SEPS1, VIMP	selenoprotein S	selenoprotein S|VCP interacting membrane selenoprotein|VCP-interacting membrane protein|tanis|valosin-containing protein-interacting membrane protein	15q26.3	15	NC_000015.10	101270909	101277520	minus	7	607918	NA	NA	NA	NA	NA	NA	NA	NA	NA	NA	NA	NA	NA	NA	0.158	0.847	NA	0.288	0.199	0.675
9606	Homo sapiens	8663	EIF3C	EIF3CL, EIF3S8, eIF3-p110	eukaryotic translation initiation factor 3 subunit C	eukaryotic translation initiation factor 3 subunit C|cell migration-inducing protein 17|eIF3 p110|eukaryotic translation initiation factor 3 subunit 8|eukaryotic translation initiation factor 3, subunit 8 (110kD)|eukaryotic translation initiation factor 3, subunit 8, 110kDa	16p11.2	16	NC_000016.10	28688558	28735730	plus	22	603916	NA	NA	NA	NA	NA	NA	NA	NA	NA	0.424184	NA	NA	NA	NA	0.429	0.499	NA	0.135	0.688	0.031
9606	Homo sapiens	94101	ORMDL1		ORMDL sphingolipid biosynthesis regulator 1	ORM1-like protein 1|adoplinNA	2q32.2	2	NC_000002.12	189766149	189784371	minus	8	610073	NA	NA	NA	NA	0.246	NA	NA	NA	NA	NA	NA	NA	NA	NA	0.00226	0.688	NA	0.457	0.138	0.557
9606	Homo sapiens	59283	CACNG8		calcium voltage-gated channel auxiliary subunit gamma 8	voltage-dependent calcium channel gamma-8 subunit|TARP gamma-8|calcium channel, voltage-dependent, gamma subunit 8|neuronal voltage-gated calcium channel gamma-8 subunit|transmembrane AMPAR regulatory protein gamma-8	19q13.42	19	NC_000019.10	53963036	53990215	plus	4	606900	NA	NA	NA	NA	NA	NA	NA	NA	NA	NA	NA	NA	NA	NA	0.488	0.779	NA	0.35	0.161	0.131
9606	Homo sapiens	158506	CBLL2	CT138, HAKAIL, ZNF645	Cbl proto-oncogene like 2	E3 ubiquitin-protein ligase ZNF645|E3 ubiquitin ligase|RING-type E3 ubiquitin transferase ZNF645|zinc finger protein 645	Xp22.11	X	NC_000023.11	22272913	22274461	plus	1		NA	NA	NA	NA	0.0058	NA	NA	NA	NA	NA	NA	NA	NA	NA	0.0417	0.718	NA	0.349	0.107	0.488
9606	Homo sapiens	56099	PCDHGB7	ME6, PCDH-GAMMA-B7	protocadherin gamma subfamily B, 7	protocadherin gamma-B7|cadherin ME6	5q31.3	5	NC_000005.10	141417647	141512981	plus	4	606304	NA	NA	NA	NA	0.00599	NA	NA	NA	NA	NA	NA	NA	NA	NA	0.035	0.779	NA	0.652	0.191	0.288
9606	Homo sapiens	402665	IGLON5		IgLON family member 5	igLON family member 5|Ig-like domain-containing protein ENSP00000270642|hCG1651476	19q13.41	19	NC_000019.10	51311848	51330848	plus	8		NA	NA	NA	NA	NA	NA	0.604706	NA	NA	NA	NA	NA	NA	NA	0.735	NA	0.0287	0.441	0.348	0.488
9606	Homo sapiens	94030	LRRC4B	HSM, LRIG4, NGL-3	leucine rich repeat containing 4B	leucine-rich repeat-containing protein 4B|leucine-rich repeats and immunoglobulin-like domains 4|netrin-G3 ligand	19q13.33	19	NC_000019.10	50516892	50568208	minus	5		NA	NA	NA	NA	NA	NA	NA	NA	NA	0.115608	NA	NA	NA	NA	0.138	0.909	NA	0.401	0.488	0.0444
9606	Homo sapiens	8787	RGS9	PERRSL, RGS9	regulator of G protein signaling 9	regulator of G-protein signaling 9|regulator of G-protein signalling 9	17q24.1	17	NC_000017.11	65137338	65227703	plus	20	604067	NA	0.530576	NA	NA	NA	NA	NA	NA	NA	NA	0.692322	0.0299	0.0968	0.992	0.812	0.286	NA	0.516	0.0838	0.796
9606	Homo sapiens	101929709	LOC101929709		uncharacterized LOC101929709		8q21.3	8	NC_000008.11	89717399	89757711	minus	5		NA	NA	NA	NA	0.177	NA	NA	NA	NA	NA	NA	NA	NA	NA	0.0335	NA	NA	NA	NA	0.555
9606	Homo sapiens	152667	FAM192BP	FAM192B, rcNIP30	family with sequence similarity 192 member B, pseudogene		4q31.3	4	NC_000004.12	152927430	152928984	plus	0		NA	NA	NA	NA	NA	NA	NA	NA	NA	NA	NA	NA	NA	NA	NA	0.316	NA	NA	NA	NA
9606	Homo sapiens	100507267	LINC01187	CTB-27N1.1, KIDR	long intergenic non-protein coding RNA 1187	kidney-specific RNA	5q35.1	5	NC_000005.10	170191647	170199141	minus	5		NA	NA	NA	NA	0.00757	NA	NA	NA	NA	NA	NA	NA	NA	NA	0.0336	NA	NA	NA	NA	0.864
9606	Homo sapiens	1102	RCBTB2	CHC1L, RLG	RCC1 and BTB domain containing protein 2	RCC1 and BTB domain-containing protein 2|RCC1-like G exchanging factor RLG|regulator of chromosome condensation (RCC1) and BTB (POZ) domain containing protein 2	13q14.2	13	NC_000013.11	48488963	48535995	minus	18	603524	NA	NA	NA	NA	NA	NA	NA	NA	NA	NA	0.668266	0.0601	0.452	0.15	0.0912	0.725	NA	0.865	0.713	0.208
9606	Homo sapiens	79571	GCC1	GCC1P, GCC88	GRIP and coiled-coil domain containing 1	GRIP and coiled-coil domain-containing protein 1|golgi coiled-coil 1|golgi coiled-coil protein 1|peripheral membrane Golgi protein	7q32.1	7	NC_000007.14	127580628	127585600	minus	2	607418	NA	NA	NA	NA	0.179	NA	NA	NA	NA	NA	0.3559	0.889	0.208	0.676	0.0398	0.135	NA	0.493	0.795	0.11
9606	Homo sapiens	56911	MAP3K7CL	C21orf7, HC21ORF7, TAK1L, TAKL, TAKLNA, TAKL-2, TAKL-4	MAP3K7 C-terminal like	MAP3K7 C-terminal-like protein|TAK1-like protein 1|TAK1-like protein 2|TAK1-like protein 4|TGF-beta activated kinase	21q21.3	21	NC_000021.9	29077471	29175889	plus	14	611110	NA	NA	NA	NA	NA	NA	NA	NA	NA	NA	0.574908	0.246	0.51	0.891	0.321	0.274	0.0772	0.545	0.405	0.801
9606	Homo sapiens	100874371	ARHGEF7-IT1		ARHGEF7 intronic transcript 1	ARHGEF7 intronic transcript 1 (non-protein coding)	13q34	13		NA	NA		NA		NA	NA	NA	NA	0.00543	NA	NA	NA	NA	NA	NA	NA	NA	NA	0.0337	NA	NA	NA	NA	0.802
9606	Homo sapiens	440585	FAM183A		family with sequence similarity 183 member A	protein FAM183A|hCG23177	1p34.2	1	NC_000001.11	43142959	43156396	plus	5		NA	NA	NA	NA	NA	NA	NA	NA	-0.775103	NA	NA	NA	NA	NA	NA	NA	NA	0.794	0.0337	NA
9606	Homo sapiens	846	CASR	CAR, EIG8, FHH, FIH, GPRC2A, HHC, HHC1, HYPOC1, NSHPT, PCAR1, hCasR	calcium sensing receptor	extracellular calcium-sensing receptor|parathyroid Ca(2+)-sensing receptor 1|parathyroid cell calcium-sensing receptor 1	3q13.33-q21.1	3	NC_000003.12	122183683	122286503	plus	11	601199	NA	NA	NA	NA	NA	NA	NA	NA	NA	NA	0.338849	0.268	0.0672	0.475	0.0551	0.829	0.861	0.767	0.869	0.075
9606	Homo sapiens	100820829	MYZAP	GCOM1, Gup, MYOZAP	myocardial zonula adherens protein	myocardial zonula adherens protein|GRINL1A complex locus upstream|GRINL1A upstream protein|myocardial intercalated disc protein|myocardium-enriched ZO1-associated protein|myocardium-enriched zonula adherens protein|myocardium-enriched zonula occludensNA-associated protein	15q21.3	15	NC_000015.10	57591904	57685364	plus	13	614071	NA	NA	NA	NA	NA	NA	NA	-0.548225	NA	NA	NA	NA	NA	NA	0.485	NA	NA	0.0385	NA	0.61
9606	Homo sapiens	3748	KCNC3	KSHIIID, KV3.3, SCA13	potassium voltage-gated channel subfamily C member 3	potassium voltage-gated channel subfamily C member 3|Shaw-related voltage-gated potassium channel protein 3|potassium channel, voltage gated Shaw related subfamily C, member 3|potassium voltage-gated channel, Shaw-related subfamily, member 3|voltage-gated potassium channel protein KV3.3|voltage-gated potassium channel subunit Kv3.3	19q13.33	19	NC_000019.10	50311942	50333515	minus	8	176264	NA	NA	NA	NA	NA	NA	NA	NA	-0.496148	NA	0.550587	0.372	0.289	0.676	0.0693	0.786	NA	0.991	0.0186	0.0971
9606	Homo sapiens	284408	ZNF790-AS1		ZNF790 antisense RNA 1	CTD-2162K18.5|ZNF790 antisense RNA 1 (non-protein coding)	19q13.12	19	NC_000019.10	36797550	36828111	plus	6		NA	NA	NA	NA	NA	NA	NA	NA	NA	NA	NA	NA	NA	NA	0.0776	NA	NA	NA	NA	0.534
9606	Homo sapiens	101929472	CTD-2350J17.1		uncharacterized LOC101929472		5p15.1	5	NC_000005.10	15602189	15615002	minus	3		NA	NA	NA	NA	NA	NA	NA	NA	NA	NA	NA	NA	NA	NA	0.275	NA	NA	NA	NA	0.534
9606	Homo sapiens	101928162	LINC02366		long intergenic non-protein coding RNA 2366		12p13.2	12	NC_000012.12	10750234	10777451	plus	7		NA	NA	NA	NA	0.00564	NA	NA	NA	NA	NA	NA	NA	NA	NA	0.034	NA	NA	NA	NA	0.724
9606	Homo sapiens	101928429	LOC101928429		uncharacterized LOC101928429		6q23.3	6	NC_000006.12	136784047	136786054	plus	2		NA	NA	NA	NA	0.0879	NA	NA	NA	NA	NA	NA	NA	NA	NA	0.034	NA	NA	NA	NA	0.672
9606	Homo sapiens	119772	OR52M1	OR11NA1P, OR52M3P, OR52M1	olfactory receptor family 52 subfamily M member 1	olfactory receptor 52M1|olfactory receptor OR11NA1|olfactory receptor, family 52, subfamily M, member 1 pseudogene|olfactory receptor, family 52, subfamily M, member 3 pseudogene	11p15.4	11	NC_000011.10	4545191	4546144	plus	1		NA	NA	NA	NA	NA	NA	NA	NA	NA	NA	NA	NA	NA	NA	NA	0.317	NA	NA	NA	NA
9606	Homo sapiens	253582	TMEM244	C6orf191, bA174C7.4	transmembrane protein 244	transmembrane protein 244|putative transmembrane protein C6orf191	6q22.33	6	NC_000006.12	129831244	129861622	minus	6		NA	NA	NA	NA	NA	NA	NA	NA	NA	NA	NA	NA	NA	NA	NA	0.317	NA	NA	NA	NA
9606	Homo sapiens	100130600	CICP14		capicua transcriptional repressor pseudogene 14	capicua homolog pseudogene 14	7q32.1	7	NC_000007.14	128655051	128658830	minus	0		NA	NA	NA	NA	NA	NA	NA	NA	NA	NA	NA	NA	NA	NA	NA	NA	NA	NA	0.317	NA
9606	Homo sapiens	340037	PRR7-AS1		PRR7 antisense RNA 1	PRR7 antisense RNA 1 (non-protein coding)	5q35.3	5	NC_000005.10	177437889	177447944	minus	4		NA	NA	NA	NA	0.00657	NA	NA	NA	NA	NA	NA	NA	NA	NA	0.0341	NA	NA	NA	NA	0.728
9606	Homo sapiens	100505985	LOC100505985		uncharacterized LOC100505985		6p12.3	6	NC_000006.12	50093436	50099283	plus	2		NA	NA	NA	NA	0.0417	NA	NA	NA	NA	NA	NA	NA	NA	NA	0.0341	NA	NA	NA	NA	0.984
9606	Homo sapiens	28683	TRAV8-3	TCRAV1S4, TCRAV8S3, TRAV83	T cell receptor alpha variable 8-3		14q11.2	14	NC_000014.9	21852558	21853006	plus	0		NA	NA	NA	0.496646	NA	NA	NA	NA	NA	NA	0.422324	0.984	0.548	0.00709	0.131	NA	NA	NA	NA	0.413
9606	Homo sapiens	9506	PAGE4	CT16.7, GAGE-9, GAGEC1, JM-27, JM27, PAGENA, PAGE-4	PAGE family member 4	P antigen family member 4|P antigen family, member 4 (prostate associated)|g antigen family C member 1|prostate-associated gene protein 4	Xp11.23	X	NC_000023.11	49829260	49834264	plus	6	300287	NA	NA	0.577887	NA	NA	NA	NA	NA	NA	NA	0.0650072	0.776	0.0284	0.54	0.864	0.917	NA	0.862	0.318	0.0973
9606	Homo sapiens	398	ARHGDIG	RHOGDI-3	Rho GDP dissociation inhibitor gamma	rho GDP-dissociation inhibitor 3|Rho GDP dissociation inhibitor (GDI) gamma|RhoGDI gamma|rho GDI 3|rho-GDI gamma	16p13.3	16	NC_000016.10	280606	283003	plus	6	602844	NA	NA	NA	NA	-0.163	NA	NA	NA	NA	-0.152552	0.8111	0.805	0.807	0.667	0.0266	0.0973	NA	0.371	0.829	0.0164
9606	Homo sapiens	55219	MACO1	MACOILIN, TMEM57	macoilin 1	macoilin|transmembrane protein 57	1p36.11	1	NC_000001.11	25430858	25500209	plus	11	610301	NA	NA	NA	NA	NA	NA	NA	NA	NA	NA	0.458795	0.614	0.222	0.612	0.0516	0.653	NA	0.852	0.337	0.23
9606	Homo sapiens	84771	DDX11L2		DEAD/H-box helicase 11 like 2	DEAD/H (Asp-Glu-Ala-Asp/His) box helicase 11 like 2|DEAD/H (Asp-Glu-Ala-Asp/His) box polypeptide 11 like 2|DEAD/H box polypeptide 11 like 2	2q14.1	2	NC_000002.12	113599028	113603717	minus	3		NA	NA	NA	NA	NA	NA	NA	NA	NA	NA	NA	NA	NA	NA	0.118	NA	NA	0.155	0.738	0.55
9606	Homo sapiens	645158	CBX3P2		chromobox 3 pseudogene 2	chromobox homolog 3 (HP1 gamma homolog, Drosophila) pseudogene|chromobox homolog 3 pseudogene 2	18p11.32	18	NC_000018.10	2652170	2655395	minus	2		NA	NA	NA	NA	NA	NA	NA	NA	NA	NA	NA	NA	NA	NA	0.122	NA	NA	0.674	0.155	0.846
9606	Homo sapiens	101929265	LINC01428		long intergenic non-protein coding RNA 1428		20p12.3	20	NC_000020.11	7146467	7254202	minus	8		NA	NA	NA	NA	0.00576	NA	NA	NA	NA	NA	NA	NA	NA	NA	0.0345	NA	NA	NA	NA	0.597
9606	Homo sapiens	94027	CGB7	CG-beta-a, CGB6	chorionic gonadotropin beta subunit 7	choriogonadotropin subunit beta 7|chorionic gonadotropin beta 7 subunit|chorionic gonadotropin, beta polypeptide 7	19q13.33	19	NC_000019.10	49054274	49058346	minus	6	608826	NA	NA	NA	NA	NA	0.482021	NA	NA	NA	NA	NA	NA	NA	NA	NA	0.0345	0.76	NA	NA	NA
9606	Homo sapiens	51434	ANAPC7	APC7	anaphase promoting complex subunit 7	anaphase-promoting complex subunit 7|cyclosome subunit 7	12q24.11	12	NC_000012.12	110372900	110403730	minus	13	606949	NA	NA	NA	NA	-0.539	NA	NA	NA	NA	NA	NA	NA	NA	NA	0.00012	0.715	0.571	0.394	0.404	0.086
9606	Homo sapiens	158326	FREM1	BNAR, C9orf143, C9orf145, C9orf154, MOTA, TILRR, TRIGNO2	FRAS1 related extracellular matrix 1	FRAS1-related extracellular matrix protein 1|extracellular matrix protein QBRICK	9p22.3	9	NC_000009.12	14734666	14911653	minus	44	608944	NA	NA	NA	NA	NA	NA	NA	NA	NA	NA	NA	NA	NA	NA	0.199	0.549	0.256	0.585	0.573	0.715
9606	Homo sapiens	84519	ACRBP	CT23, OY-TESNA, SP32	acrosin binding protein	acrosin-binding protein|cancer/testis antigen 23|cancer/testis antigen OY-TESNA|proacrosin binding protein sp32|testicular tissue protein Li 10	12p13.31	12	NC_000012.12	6638076	6647414	minus	10	608352	NA	NA	NA	NA	NA	NA	NA	NA	NA	NA	NA	NA	NA	NA	0.56	0.301	0.531	0.715	0.336	0.377
9606	Homo sapiens	5913	RAPSN	CMS11, CMS4C, FADS, RAPSYN, RNF205	receptor associated protein of the synapse	43 kDa receptor-associated protein of the synapse|43 kda postsynaptic protein|RING finger protein 205|acetylcholine receptor-associated 43 kda protein	11p11.2	11	NC_000011.10	47437757	47449178	minus	8	601592	NA	NA	NA	NA	0.0578	NA	NA	NA	NA	NA	0.723541	0.799	0.0614	0.405	0.0355	0.211	NA	0.098	0.473	0.542
9606	Homo sapiens	3765	KCNJ9	GIRK3, KIR3.3	potassium voltage-gated channel subfamily J member 9	G protein-activated inward rectifier potassium channel 3|G protein-coupled inward rectifier potassium channel|GIRK-3|inward rectifier K(+) channel Kir3.3|inwardly rectifier K+ channel KIR3.3|potassium channel, inwardly rectifying subfamily J member 9|potassium inwardly-rectifying channel, subfamily J, member 9	1q23.2	1	NC_000001.11	160055001	160090563	plus	8	600932	NA	NA	NA	NA	0.007	NA	NA	NA	-2.91863	NA	0.521131	0.891	0.136	0.988	0.0388	0.404	NA	0.542	0.00653	0.304
9606	Homo sapiens	146227	BEAN1	BEAN, SCA31	brain expressed associated with NEDD4 1	protein BEAN1|brain-expressed protein associating with Nedd4 homolog	16q21	16	NC_000016.10	66427297	66495288	plus	15	612051	NA	NA	NA	NA	NA	NA	0.328994	NA	NA	NA	0.467509	0.306	0.809	0.102	0.383	NA	0.00818	0.542	0.826	0.423
9606	Homo sapiens	7589	ZSCAN21	NY-REN-21, ZNF38, Zipro1	zinc finger and SCAN domain containing 21	zinc finger and SCAN domain-containing protein 21|renal carcinoma antigen NY-REN-21|zfp-38|zinc finger protein 38 (KOX 25)|zinc finger protein 38 homolog|zinc finger protein NY-REN-21 antigen	7q22.1	7	NC_000007.14	100049770	100065041	plus	5	601261	NA	NA	NA	NA	NA	NA	NA	NA	NA	NA	NA	NA	NA	NA	0.489	NA	0.109	0.353	0.724	0.376
9606	Homo sapiens	221191	PRSS54	CT67, KLKBL4	serine protease 54	inactive serine protease 54|cancer/testis antigen 67|plasma kallikrein-like protein 4|protease, serine 54|testis tissue sperm-binding protein Li 40a	16q21	16	NC_000016.10	58279997	58295047	minus	7		NA	NA	NA	NA	NA	NA	NA	NA	NA	NA	NA	NA	NA	NA	0.0862	0.958	NA	0.289	0.803	0.154
9606	Homo sapiens	163154	PRR22		proline rich 22	proline-rich protein 22	19p13.3	19	NC_000019.10	5782960	5784765	minus	3		NA	NA	NA	NA	0.00632	NA	NA	NA	NA	NA	NA	NA	NA	NA	0.0366	0.555	NA	0.288	0.791	0.289
9606	Homo sapiens	100131655	ZNF236-DT		ZNF236 divergent transcript		18q23	18	NC_000018.10	76794732	76822295	minus	3		NA	NA	NA	NA	0.00588	NA	NA	NA	NA	NA	NA	NA	NA	NA	0.0348	NA	NA	NA	NA	0.638
9606	Homo sapiens	51668	HSPB11	C1orf41, HSPCO34, IFT25, PP25	heat shock protein family B (small) member 11	intraflagellar transport protein 25 homolog|heat shock protein betaNA1|heat shock protein family B (small), member 11|intraflagellar transport 25 homolog|placental protein 25	1p32.3	1	NC_000001.11	53921561	53946308	minus	8		NA	NA	NA	NA	0.339	NA	NA	NA	NA	0.441165	0.208806	0.598	0.375	0.767	5.97e-05	0.124	NA	0.977	0.748	0.0302
9606	Homo sapiens	101928963	LOC101928963		uncharacterized LOC101928963		4q21.22	4	NC_000004.12	82374085	82384027	plus	2		NA	NA	NA	NA	0.118	NA	NA	NA	NA	NA	NA	NA	NA	NA	0.0349	NA	NA	NA	NA	0.561
9606	Homo sapiens	1028	CDKN1C	BWCR, BWS, KIP2, WBS, p57, p57Kip2	cyclin dependent kinase inhibitor 1C	cyclin-dependent kinase inhibitor 1C|cyclin-dependent kinase inhibitor 1C (p57, Kip2)|cyclin-dependent kinase inhibitor p57	11p15.4	11	NC_000011.10	2883218	2885804	minus	4	600856	NA	0.55437	NA	1.01908	NA	NA	NA	NA	NA	NA	0.22921	0.0207	0.32	0.00629	0.693	0.289	NA	0.828	0.901	0.443
9606	Homo sapiens	2974	GUCY1B2	GC-SB2	guanylate cyclase 1 soluble subunit beta 2 (pseudogene)	guanylate cyclase 1 solube subunit beta 2 (pseudogene)|guanylate cyclase 1, soluble, beta 2 (pseudogene)	13q14.3	13	NC_000013.11	50994511	51066157	minus	17	603695	NA	NA	NA	NA	NA	NA	NA	0.741758	NA	NA	0.897914	0.92	0.976	0.196	0.32	NA	0.186	0.00421	0.231	0.982
9606	Homo sapiens	647309	GMNC	GEMC1	geminin coiled-coil domain containing	geminin coiled-coil domain-containing protein 1	3q28	3	NC_000003.12	190843271	190864200	minus	7	614448	NA	NA	NA	NA	0.00412	NA	NA	NA	NA	NA	NA	NA	NA	NA	0.035	NA	NA	NA	NA	0.9
9606	Homo sapiens	100652911	LINC01838		long intergenic non-protein coding RNA 1838	CTC-523E23.6	19q13.11	19	NC_000019.10	34905286	34908191	plus	2		NA	NA	NA	NA	NA	NA	NA	NA	NA	NA	NA	NA	NA	NA	0.535	NA	NA	NA	NA	0.493
9606	Homo sapiens	344	APOC2	APO-CII, APOC-II	apolipoprotein C2	apolipoprotein C-II	19q13.32	19	NC_000019.10	44945982	44949565	plus	4	608083	NA	NA	NA	NA	NA	NA	1.0314	NA	NA	NA	NA	NA	NA	NA	0.382	0.585	6.49e-06	0.365	0.771	0.224
9606	Homo sapiens	133418	EMB	GP70	embigin	embigin|embigin homolog	5q11.1	5	NC_000005.10	50396192	50443299	minus	11	615669	NA	NA	NA	NA	NA	NA	NA	NA	NA	NA	NA	NA	NA	NA	0.146	NA	0.541	0.146	NA	0.622
9606	Homo sapiens	4486	MST1R	CD136, CDw136, NPCA3, PTK8, RON	macrophage stimulating 1 receptor	macrophage-stimulating protein receptor|MSP receptor|PTK8 protein tyrosine kinase 8|c-met-related tyrosine kinase|p185-Ron	3p21.31	3	NC_000003.12	49886471	49903637	minus	21	600168	NA	NA	NA	NA	NA	NA	NA	NA	NA	NA	0.598145	0.0963	0.794	0.89	0.209	0.509	NA	0.108	0.499	0.0545
9606	Homo sapiens	11238	CA5B	CA-VB	carbonic anhydrase 5B	carbonic anhydrase 5B, mitochondrial|carbonate dehydratase VB|carbonic anhydrase VB, mitochondrial|carbonic dehydratase	Xp22.2	X	NC_000023.11	15738281	15787625	plus	11	300230	NA	NA	NA	NA	NA	NA	NA	NA	-0.500757	NA	0.721541	0.175	0.599	0.414	0.522	0.793	NA	0.209	0.0322	0.0834
9606	Homo sapiens	101928205	LINC02097		long intergenic non-protein coding RNA 2097		17q24.3	17	NC_000017.11	72072333	72093481	plus	6		NA	NA	NA	NA	0.00556	NA	NA	NA	NA	NA	NA	NA	NA	NA	0.0351	NA	NA	NA	NA	0.67
9606	Homo sapiens	145165	ST13P4	FAM10A4, FAM10A4P	ST13, Hsp70 interacting protein pseudogene 4	ST13-like tumor suppressor|family with sequence similarity 10, member A4 pseudogene|suppression of tumorigenicity 13 (colon carcinoma) (Hsp70 interacting protein) pseudogene 4	13q14.2	13	NC_000013.11	50172018	50173616	plus	1		NA	NA	NA	NA	NA	NA	NA	NA	NA	NA	NA	NA	NA	NA	NA	0.319	NA	NA	NA	NA
9606	Homo sapiens	25812	POM121L1P	POM121L1	POM121 transmembrane nucleoporin like 1, pseudogene	POM121 membrane glycoprotein-like 1, pseudogene|POM121-like 2	22q11.22	22	NC_000022.11	22631557	22644541	minus	10		NA	NA	NA	NA	NA	NA	NA	0.375903	NA	NA	NA	NA	NA	NA	NA	NA	NA	0.0352	0.613	NA
9606	Homo sapiens	100192204	PPIAP30		peptidylprolyl isomerase A pseudogene 30	peptidylprolyl isomerase A (cyclophilin A) pseudogene 30	10p13	10	NC_000010.11	15154722	15155347	minus	1		NA	NA	NA	NA	NA	NA	NA	0.223633	NA	NA	NA	NA	NA	NA	NA	NA	NA	0.0352	0.884	NA
9606	Homo sapiens	100233209	PCED1B-AS1		PCED1B antisense RNA 1	PCED1B antisense RNA 1 (non-protein coding)	12q13.11	12	NC_000012.12	47208420	47216443	minus	3		NA	NA	NA	NA	0.0163	NA	NA	NA	NA	NA	NA	NA	NA	NA	0.0353	NA	NA	NA	NA	0.946
9606	Homo sapiens	728084	LINC02458		long intergenic non-protein coding RNA 2458		12q21.33	12	NC_000012.12	89011126	89019692	minus	3		NA	NA	NA	NA	0.00719	NA	NA	NA	NA	NA	NA	NA	NA	NA	0.0353	NA	NA	NA	NA	0.657
9606	Homo sapiens	6036	RNASE2	EDN, RAF3, RNS2	ribonuclease A family member 2	non-secretory ribonuclease|RNase 2|RNase UpI-2|eosinophil-derived neurotoxin|ribonuclease 2|ribonuclease A F3|ribonuclease US|ribonuclease, RNase A family, 2 (liver, eosinophil-derived neurotoxin)	14q11.2	14	NC_000014.9	20955471	20956435	plus	2	131410	NA	NA	NA	NA	0.102	NA	0.312461	NA	NA	NA	0.278552	0.967	0.51	0.515	0.00401	0.683	0.0327	0.568	0.112	0.576
9606	Homo sapiens	221092	HNRNPUL2	HNRPUL2, SAF-A2	heterogeneous nuclear ribonucleoprotein U like 2	heterogeneous nuclear ribonucleoprotein U-like protein 2|scaffold-attachment factor A2	11q12.3	11	NC_000011.10	62712625	62727385	minus	14		NA	NA	NA	NA	0.235	NA	NA	NA	NA	NA	0.938927	0.617	0.376	0.284	0.00124	0.803	0.517	0.131	0.0574	0.366
9606	Homo sapiens	2124	EVI2B	CD361, D17S376, EVDB	ecotropic viral integration site 2B	protein EVI2B|EVI-2B|ecotropic viral integration site 2B protein homolog	17q11.2	17	NC_000017.11	31303766	31314149	minus	3	158381	NA	0.468381	NA	NA	0.705	NA	NA	NA	NA	NA	0.902233	0.0426	0.186	0.742	0.000204	0.295	0.5	0.194	0.416	0.576
9606	Homo sapiens	81571	MIR600HG	C9orf45, GL012, NCRNA00287	MIR600 host gene	MIR600 host gene (non-protein coding)	9q33.3	9	NC_000009.12	123109494	123115477	minus	1		NA	NA	NA	NA	NA	NA	NA	NA	NA	NA	NA	NA	NA	NA	NA	0.513	NA	0.612	0.088	NA
9606	Homo sapiens	11069	RAPGEF4	CAMP-GEFII, CGEF2, EPAC, EPAC 2, EPAC2, Nbla00496	Rap guanine nucleotide exchange factor 4	rap guanine nucleotide exchange factor 4|RAP guanine-nucleotide-exchange factor (GEF) 4|Rap guanine nucleotide exchange factor (GEF) 4|cAMP-regulated guanine nucleotide exchange factor II|exchange factor directly activated by cAMP 2|exchange protein directly activated by cAMP 2|putative protein product of Nbla00496	2q31.1	2	NC_000002.12	172735282	173052893	plus	36	606058	NA	NA	NA	NA	-0.275	NA	NA	-0.392988	NA	NA	0.0760489	0.932	0.621	0.279	0.00855	0.678	0.941	0.0405	0.901	0.339
9606	Homo sapiens	54620	FBXL19	CXXC11, Fbl19, JHDM1C	F-box and leucine rich repeat protein 19	F-box/LRR-repeat protein 19|jumonji C domain-containing histone demethylase 1C	16p11.2	16	NC_000016.10	30923055	30948783	plus	12	609085	NA	NA	NA	NA	NA	NA	NA	NA	NA	NA	NA	NA	NA	NA	0.621	NA	NA	0.106	0.837	0.156
9606	Homo sapiens	646576	HHIP-AS1		HHIP antisense RNA 1	HHIP antisense RNA 1 (non-protein coding)	4q31.21	4	NC_000004.12	144642916	144646019	minus	2		NA	NA	NA	NA	NA	NA	NA	NA	NA	-0.17317	NA	NA	NA	NA	0.466	NA	NA	0.515	0.656	0.0156
9606	Homo sapiens	219484	OR5M8	OR11NA94	olfactory receptor family 5 subfamily M member 8	olfactory receptor 5M8|olfactory receptor OR11NA94	11q12.1	11	NC_000011.10	56490435	56491370	minus	1		NA	NA	NA	NA	NA	NA	NA	NA	NA	NA	NA	NA	NA	NA	NA	0.32	NA	NA	NA	NA
9606	Homo sapiens	100292680	LINC00942		long intergenic non-protein coding RNA 942		12p13.33	12	NC_000012.12	1500491	1504424	plus	2		NA	NA	NA	NA	0.023	NA	NA	NA	NA	NA	NA	NA	NA	NA	0.0261	NA	NA	0.935	NA	0.279
9606	Homo sapiens	100996345	LINC02140		long intergenic non-protein coding RNA 2140		16q12.2	16	NC_000016.10	54366007	54370699	minus	3		NA	NA	NA	NA	0.00618	NA	NA	NA	NA	NA	NA	NA	NA	NA	0.0357	NA	NA	NA	NA	0.82
9606	Homo sapiens	101928795	LINC01448		long intergenic non-protein coding RNA 1448		7p14.1	7	NC_000007.14	42661726	42706447	minus	3		NA	NA	NA	NA	0.00701	NA	NA	NA	NA	NA	NA	NA	NA	NA	0.0357	NA	NA	NA	NA	0.678
9606	Homo sapiens	401233	HTATSF1P2		HIVNA Tat specific factor 1 pseudogene 2		6p25.2	6	NC_000006.12	3020156	3024771	minus	1		NA	NA	NA	NA	0.274	NA	NA	NA	NA	NA	NA	NA	NA	NA	0.00451	0.611	NA	0.522	0.09	0.897
9606	Homo sapiens	148413	LOC148413		uncharacterized LOC148413		1p36.33	1	NC_000001.11	1399530	1402046	plus	3		NA	NA	NA	NA	NA	NA	NA	NA	NA	NA	NA	NA	NA	NA	0.629	NA	0.686	0.585	0.606	0.69
9606	Homo sapiens	90167	FRMD7	NYS, NYS1, XIPAN	FERM domain containing 7	FERM domain-containing protein 7	Xq26.2	X	NC_000023.11	132076986	132128022	minus	13	300628	NA	NA	NA	NA	NA	NA.0946545	NA	NA	NA	NA	NA	NA	NA	NA	0.29	0.00317	NA	0.806	0.172	0.753
9606	Homo sapiens	91464	ISX	PixNA, RAXLX	intestine specific homeobox	intestine-specific homeobox|RAX-like homeobox|pancreas-intestine homeodomain transcription factor	22q12.3	22	NC_000022.11	35066136	35087387	plus	5	612019	NA	NA	NA	NA	NA	NA	NA	NA	NA	NA	NA	NA	NA	NA	0.106	0.725	NA	0.342	0.49	0.17
9606	Homo sapiens	94160	ABCC12	MRP9	ATP binding cassette subfamily C member 12	multidrug resistance-associated protein 9|ATP-binding cassette sub-family C member 12|ATP-binding cassette transporter sub-family C member 12|ATP-binding cassette, sub-family C (CFTR/MRP), member 12	16q12.1	16	NC_000016.10	48082973	48146770	minus	29	607041	NA	NA	NA	NA	0.368	NA	NA	NA	NA	NA	NA	NA	NA	NA	0.023	0.685	NA	0.599	0.69	0.532
9606	Homo sapiens	94039	ZNF101	HZF12	zinc finger protein 101	zinc finger protein 101|zinc finger protein 101 (Y2)|zinc finger protein 12|zinc finger protein HZF12	19p13.11	19	NC_000019.10	19668153	19683506	plus	5	603983	NA	NA	NA	NA	NA	NA	NA	NA	NA	NA	NA	NA	NA	NA	0.355	0.446	NA	0.769	0.49	0.227
9606	Homo sapiens	257629	ANKS4B	HARP	ankyrin repeat and sterile alpha motif domain containing 4B	ankyrin repeat and SAM domain-containing protein 4B|harmonin-interacting ankyrin-repeat containing protein	16p12.2	16	NC_000016.10	21233695	21252429	plus	2	609901	NA	NA	NA	NA	0.00692	NA	NA	NA	NA	NA	NA	NA	NA	NA	0.0422	0.656	NA	0.346	0.532	0.69
9606	Homo sapiens	118442	GPR62	GPCR8, KPG_005	G protein-coupled receptor 62	probable G-protein coupled receptor 62|G-protein coupled receptor GPCR8|G-protein coupled receptor KPG_005|hGPCR8	3p21.2	3	NC_000003.12	51955314	51957504	plus	1	606917	NA	NA	NA	NA	0.0171	NA	NA	NA	NA	NA	NA	NA	NA	NA	0.0211	0.133	NA	0.794	0.624	0.29
9606	Homo sapiens	93082	NEURL3	LINCR, RNF132	neuralized E3 ubiquitin protein ligase 3	E3 ubiquitin-protein ligase NEURL3|RING-type E3 ubiquitin transferase NEURL3|lung-inducible neuralized-related C3CH4 RING domain protein|neuralized homolog 3 pseudogene|neuralized-like protein 3	2q11.2	2	NC_000002.12	96497643	96508157	minus	7	617206	NA	NA	NA	NA	0.293	NA	NA	NA	NA	NA	NA	NA	NA	NA	0.003	0.357	NA	0.09	0.513	0.867
9606	Homo sapiens	389119	FAM212A	C3orf54, INKA1	family with sequence similarity 212 member A	PAK4-inhibitor INKA1|protein FAM212A|HInca|Induced in Neural Crest by AP-2alpha|induced in neural crest by AP2-alpha protein homolog	3p21.31	3	NC_000003.12	49803130	49805030	plus	2		NA	NA	NA	NA	NA	NA	NA	NA	1.10969	NA	NA	NA	NA	NA	0.848	0.0922	NA	0.29	0.0389	0.517
9606	Homo sapiens	1050	CEBPA	C/EBP-alpha, CEBP	CCAAT/enhancer binding protein alpha	CCAAT/enhancer-binding protein alpha|CCAAT/enhancer binding protein (C/EBP), alpha	19q13.11	19	NC_000019.10	33299934	33302564	minus	1	116897	NA	NA	NA	NA	NA	NA	NA	0.498098	NA	NA	0.248062	0.163	0.765	0.741	0.701	0.542	NA	0.0319	0.6	0.644
9606	Homo sapiens	9993	DGCR2	DGS-C, IDD, LAN, SEZNA2	DiGeorge syndrome critical region gene 2	integral membrane protein DGCR2/IDD|DiGeorge syndrome critical region protein 2|integral membrane protein deleted in DiGeorge syndrome	22q11.21	22	NC_000022.11	19036282	19122454	minus	11	600594	NA	NA	NA	NA	NA	NA	NA	NA	NA	NA	0.198695	0.521	0.572	0.297	0.586	0.67	NA	0.765	0.293	0.466
9606	Homo sapiens	340581	LINC02243		long intergenic non-protein coding RNA 2243		Xq26.3	X	NC_000023.11	134949549	134953382	plus	3		NA	NA	NA	NA	0.00642	NA	NA	NA	NA	NA	NA	NA	NA	NA	0.0358	NA	NA	NA	NA	0.562
9606	Homo sapiens	55100	WDR70		WD repeat domain 70	WD repeat-containing protein 70	5p13.2	5	NC_000005.10	37379280	37752672	plus	19	617233	NA	NA	NA	NA	NA	0.103667	NA	NA	NA	NA	0.904275	0.0617	0.0984	0.635	0.694	0.0453	NA	0.85	0.534	0.947
9606	Homo sapiens	100874074	DLEU7-AS1		DLEU7 antisense RNA 1	DLEU7 antisense RNA 1 (non-protein coding)	13q14.3	13	NC_000013.11	50807855	50849905	plus	5		NA	NA	NA	NA	0.00479	NA	NA	NA	NA	NA	NA	NA	NA	NA	0.0359	NA	NA	NA	NA	0.775
9606	Homo sapiens	54209	TREM2	TREM-2, Trem2a, Trem2b, Trem2c	triggering receptor expressed on myeloid cells 2	triggering receptor expressed on myeloid cells 2|triggering receptor expressed on monocytes 2|triggering receptor expressed on myeloid cells 2a	6p21.1	6	NC_000006.12	41158506	41163200	minus	5	605086	NA	NA	NA	NA	-0.431	NA	NA	NA	NA	NA	0.38141	0.239	0.481	0.869	0.00675	0.0616	NA	0.647	0.115	0.654
9606	Homo sapiens	653677	SEC1P	SEC1	secretory blood group 1, pseudogene	alpha(1,2) fucosyltransferase pseudogene	19q13.33	19	NC_000019.10	48638039	48682245	plus	5		NA	NA	NA	NA	NA	NA	NA	NA	NA	NA	NA	NA	NA	NA	0.126	NA	NA	NA	NA	0.536
9606	Homo sapiens	100130613	PRR32	CXorf64	proline rich 32	proline-rich protein 32	Xq25	X	NC_000023.11	126819764	126821786	plus	2		NA	NA	NA	NA	NA	NA	NA	NA	NA	NA	NA	NA	NA	NA	0.217	NA	NA	NA	NA	0.536
9606	Homo sapiens	101927876	LINC01654		long intergenic non-protein coding RNA 1654		1p36.13	1	NC_000001.11	18065657	18074412	plus	3		NA	NA	NA	NA	NA	NA	NA	NA	NA	NA	NA	NA	NA	NA	0.0738	NA	NA	NA	NA	0.536
9606	Homo sapiens	8735	MYH13	MyHC-IIL, MyHC-eo	myosin heavy chain 13	myosinNA3|extraocular muscle myosin heavy chain|extraocular myosin heavy chain|myosin heavy chain, skeletal muscle, extraocular|myosin heavy chain, skeletal muscle, laryngeal|myosin, heavy chain 13, skeletal muscle|myosin, heavy polypeptide 13, skeletal muscle|superfast myosin	17p13.1	17	NC_000017.11	10300866	10373005	minus	41	603487	NA	NA	NA	NA	NA	NA	NA	NA	NA	NA	0.684114	0.237	0.543	0.138	0.259	0.972	NA	0.333	0.456	0.15
9606	Homo sapiens	283162	OR8B4	OR11-315P, OR8B4	olfactory receptor family 8 subfamily B member 4 (gene/pseudogene)	olfactory receptor 8B4|olfactory receptor OR11-315|olfactory receptor, family 8, subfamily B, member 4 pseudogene	11q24.2	11	NC_000011.10	124423942	124424871	minus	1		NA	NA	NA	NA	NA	NA	NA	NA	NA	NA	NA	NA	NA	NA	NA	0.321	NA	NA	NA	NA
9606	Homo sapiens	119765	OR4B1	OR11NA06, OST208	olfactory receptor family 4 subfamily B member 1	olfactory receptor 4B1|olfactory receptor OR11NA06	11p11.2	11	NC_000011.10	48216810	48217739	plus	1		NA	NA	NA	NA	NA	NA	NA	NA	NA	NA	NA	NA	NA	NA	NA	0.321	NA	NA	NA	NA
9606	Homo sapiens	646090	RHPN2P1		rhophilin Rho GTPase binding protein 2 pseudogene 1	Putative rhophilin-2-like protein	15q11.1	15	NC_000015.10	20228617	20277094	minus	0		NA	NA	NA	NA	NA	NA	NA	NA	NA	NA	NA	NA	NA	NA	NA	NA	NA	NA	0.321	NA
9606	Homo sapiens	101929628	LOC101929628		uncharacterized LOC101929628		8q12.3	8	NC_000008.11	61785072	62100736	plus	27		NA	NA	NA	NA	0.00712	NA	NA	NA	NA	NA	NA	NA	NA	NA	0.0362	NA	NA	NA	NA	0.911
9606	Homo sapiens	54543	TOMM7	TOM7	translocase of outer mitochondrial membrane 7	mitochondrial import receptor subunit TOM7 homolog|6.2 kd protein|translocase of outer membrane 7 kDa subunit homolog|translocase of outer mitochondrial membrane 7 homolog	7p15.3	7	NC_000007.14	22812632	22822852	minus	3	607980	NA	NA	NA	NA	NA	NA	NA	NA	NA	NA	NA	NA	NA	NA	NA	0.613	NA	0.45	0.135	NA
9606	Homo sapiens	9317	PTER	HPHRP, RPRNA	phosphotriesterase related	phosphotriesterase-related protein|parathion hydrolase-related protein|resiniferatoxin-binding, phosphotriesterase-related	10p13	10	NC_000010.11	16436943	16517962	plus	10	604446	NA	NA	NA	NA	-0.272	NA	NA	NA	NA	NA	0.971874	0.693	0.317	0.779	0.0344	0.432	NA	0.209	0.358	0.141
9606	Homo sapiens	84693	MCEE	GLOD2	methylmalonyl-CoA epimerase	methylmalonyl-CoA epimerase, mitochondrial|DL-methylmalonyl-CoA racemase|glyoxalase domain containing 2	2p13.3	2	NC_000002.12	71109676	71130288	minus	4	608419	NA	NA	NA	NA	NA	NA	NA	NA	NA	NA	NA	NA	NA	NA	0.901	0.0905	NA	0.931	0.626	0.0806
9606	Homo sapiens	81608	FIP1L1	FIP1, Rhe, hFip1	factor interacting with PAPOLA and CPSF1	pre-mRNA 3'-end-processing factor FIP1|FIP1 like 1|FIP1-like 1 protein|FIP1L1 cleavage and polyadenylation specific factor subunit|factor interacting with PAP|rearranged in hypereosinophilia	4q12	4	NC_000004.12	53377572	53462611	plus	19	607686	NA	NA	NA	NA	0.15	NA	NA	-0.350775	NA	NA	0.77601	0.321	0.684	0.844	0.00486	0.143	NA	0.0241	0.236	0.442
9606	Homo sapiens	554202	MIR31HG	LncHIFCAR, hsa-lnc-31	MIR31 host gene	MIR31 host gene (non-protein coding)	9p21.3	9	NC_000009.12	21454268	21559698	minus	4	616356	NA	NA	NA	NA	NA	NA	NA	NA	NA	NA	NA	NA	NA	NA	0.37	NA	NA	0.657	0.65	0.241
9606	Homo sapiens	55969	C20orf24	PNASNA1, RIP5	chromosome 20 open reading frame 24	uncharacterized protein C20orf24|rab5-interacting protein	20q11.23	20	NC_000020.11	36605734	36612557	plus	5		NA	NA	NA	NA	NA	NA	NA	0.493442	NA	NA	NA	NA	NA	NA	NA	0.199	0.87	0.00275	0.407	NA
9606	Homo sapiens	83552	MFRP	MCOP5, NNO2, RD6	membrane frizzled-related protein	membrane frizzled-related protein|C1q and TNF related 5|membrane-type frizzled-related protein	11q23.3	11	NC_000011.10	119338934	119346673	minus	15	606227	NA	NA	NA	NA	NA	NA	NA	NA	NA	NA	NA	NA	NA	NA	NA	0.0705	NA	0.829	0.28	NA
9606	Homo sapiens	392138	OR2A25	OR2A24PP, OR2A27, OR2A25	olfactory receptor family 2 subfamily A member 25	olfactory receptor 2A25|olfactory receptor 2A27|olfactory receptor, family 2, subfamily A, member 24 pseudogene|olfactory receptor, family 2, subfamily A, member 25 pseudogene|olfactory receptor, family 2, subfamily A, member 27	7q35	7	NC_000007.14	144074220	144075152	plus	1		NA	NA	NA	NA	NA	NA	NA	NA	NA	NA	NA	NA	NA	NA	NA	0.28	NA	0.238	0.649	NA
9606	Homo sapiens	91010	FMNL3	FHOD3, FRL2, WBP-3, WBP3	formin like 3	formin-like protein 3|WW domain binding protein 3|formin homology 2 domain-containing protein 3	12q13.12	12	NC_000012.12	49636499	49707414	minus	31	616288	NA	NA	NA	NA	0.109	NA	NA	NA	NA	NA	NA	NA	NA	NA	0.0194	0.767	NA	0.521	0.627	0.0907
9606	Homo sapiens	246119	TTTY10	NCRNA00133, TTY10	testis-specific transcript, Y-linked 10 (non-protein coding)	testis transcript Y 10|transcript Y 10	Yq11.223	Y	NC_000024.10	20465668	20519228	minus	6		NA	NA	NA	NA	0.00614	NA	NA	NA	NA	NA	NA	NA	NA	NA	0.0387	0.996	NA	0.845	0.943	0.0907
9606	Homo sapiens	2248	FGF3	HBGF-3, INT2	fibroblast growth factor 3	fibroblast growth factor 3|FGF-3|INT-2 proto-oncogene protein|V-INT2 murine mammary tumor virus integration site oncogene homolog|fibroblast growth factor 3 (murine mammary tumor virus integration site (v-int-2) oncogene homolog)|heparin-binding growth factor 3|murine mammary tumor virus integration site 2, mouse|oncogene INT2|proto-oncogene Int-2	11q13.3	11	NC_000011.10	69809968	69819424	minus	3	164950	NA	NA	NA	NA	NA	NA	NA	NA	NA	NA	0.717839	0.987	0.988	0.851	0.12	0.21	NA	0.108	0.0948	0.356
9606	Homo sapiens	1149	CIDEA	CIDE-A	cell death-inducing DFFA-like effector a	cell death activator CIDE-A	18	18	NC_000018.10	12254319	12277595	plus	6	604440	NA	NA	NA	NA	NA	NA	NA	NA	NA	NA	0.814948	0.0508	0.331	0.116	0.629	0.0782	NA	0.713	0.57	0.21
9606	Homo sapiens	23608	MKRN1	RNF61	makorin ring finger protein 1	E3 ubiquitin-protein ligase makorinNA|RING finger protein 61|RING-type E3 ubiquitin transferase makorinNA	7q34	7	NC_000007.14	140453040	140479569	minus	11	607754	NA	NA	NA	NA	NA	NA	NA	NA	NA	NA	0.0671643	0.776	0.785	0.346	0.111	0.993	NA	0.21	0.192	0.501
9606	Homo sapiens	101927272	LOC101927272		uncharacterized LOC101927272		16q12.1	16	NC_000016.10	50668855	50671639	plus	3		NA	NA	NA	NA	0.0789	NA	NA	NA	NA	NA	NA	NA	NA	NA	0.0366	NA	NA	NA	NA	0.7
9606	Homo sapiens	79161	TMEM243	C7orf23, MM-TRAG, MMTRAG	transmembrane protein 243	transmembrane protein 243|MDR1 and mitochondrial taxol resistance associated|MDR1- and mitochondrial taxol resistance-associated protein|transmembrane protein 243, mitochondrial|transmembrane protein C7orf23	7q21.12	7	NC_000007.14	87195593	87220603	minus	5	616993	NA	NA	NA	NA	NA	NA	NA	NA	NA	NA	0.873008	0.0764	0.0989	0.884	0.052	NA	0.496	0.584	0.734	0.536
9606	Homo sapiens	339855	KY	MFM7	kyphoscoliosis peptidase	kyphoscoliosis peptidase	3q22.2	3	NC_000003.12	134599923	134656053	minus	11	605739	NA	NA	NA	NA	NA	NA	NA	NA	NA	-0.169277	NA	NA	NA	NA	0.0908	0.295	NA	0.979	0.917	0.0221
9606	Homo sapiens	102723757	LOC102723757		uncharacterized LOC102723757		12q13.11	12	NC_000012.12	46372783	46373778	plus	3		NA	NA	NA	NA	0.00435	NA	NA	NA	NA	NA	NA	NA	NA	NA	0.0367	NA	NA	NA	NA	0.827
9606	Homo sapiens	100507462	GVQW2		GVQW motif containing 2	protein GVQW2|GVQW motif-containing protein 2	6q24.1	6	NC_000006.12	138725211	138773679	minus	4		NA	NA	NA	NA	0.015	NA	NA	NA	NA	NA	NA	NA	NA	NA	0.0367	NA	NA	NA	NA	0.88
9606	Homo sapiens	339568	LINC01734		long intergenic non-protein coding RNA 1734		20q12	20	NC_000020.11	39213781	39224748	minus	4		NA	NA	NA	NA	0.00956	NA	NA	NA	NA	NA	NA	NA	NA	NA	0.0368	NA	NA	NA	NA	0.606
9606	Homo sapiens	55576	STAB2	FEEL2, FELE-2, FELL2, FEX2, HARE, SCARH1	stabilin 2	stabilin-2|CD44-like precursor FELL|FAS1 EGF-like and X-link domain containing adhesion molecule-2|fasciclin egf-like, laminin-type egf-like, and link domain-containing scavenger receptor-2|hepatic hyaluronan clearance receptor|hyaluronan receptor for endocytosis|hyaluronic acid receptor for endocytosis	12q23.3	12	NC_000012.12	103587250	103766724	plus	73	608561	-0.999116	NA	NA	NA	NA	NA	NA	NA	NA	0.112022	0.0159087	0.223	0.686	0.508	0.428	0.798	0.747	0.0769	0.83	0.0172
9606	Homo sapiens	10136	CELA3A	ELA3, ELA3A	chymotrypsin like elastase family member 3A	chymotrypsin-like elastase family member 3A|elastase 1|elastase 3A, pancreatic|elastase IIIA|elastase-3A|protease E	1p36.12	1	NC_000001.11	22001656	22012542	plus	8		NA	NA	NA	NA	NA	NA	-0.532355	NA	NA	NA	0.627844	0.568	0.782	0.181	0.0501	0.319	0.0178	NA	NA	0.424
9606	Homo sapiens	100996490	LINC01206		long intergenic non-protein coding RNA 1206		3q26.33	3	NC_000003.12	181952364	182010678	plus	8		NA	NA	NA	NA	0.00684	NA	NA	NA	NA	NA	NA	NA	NA	NA	0.0369	NA	NA	NA	NA	0.8
9606	Homo sapiens	3004	GZMM	LMET1, MET1	granzyme M	granzyme M|HU-MetNA|MetNA serine protease|lymphocyte met-ase 1|met-ase|natural killer cell granular protease	19p13.3	19	NC_000019.10	544034	549920	plus	5	600311	NA	0.558035	NA	NA	NA	NA	NA	NA	NA	NA	0.8462	0.0383	0.555	0.611	0.0986	0.336	NA	0.0991	0.712	0.701
9606	Homo sapiens	117166	WFIKKN1	C16orf12, RJD2, WFDC20A, WFIKKN	WAP, follistatin/kazal, immunoglobulin, kunitz and netrin domain containing 1	WAP, Kazal, immunoglobulin, Kunitz and NTR domain-containing protein 1|GASP-2|WAP four-disulfide core domain 20A|WAP, FS, Ig, KU, and NTR-containing protein|WAP, follistatin, immunoglobulin, kunitz and NTR domain-containing protein|growth and differentiation factor-associated serum protein 2|hGASP-2	16p13.3	16	NC_000016.10	631012	634116	plus	2	608021	NA	NA	NA	NA	NA	NA	NA	NA	NA	NA	NA	NA	NA	NA	0.491	0.472	NA	0.888	0.0963	0.362
9606	Homo sapiens	27145	FILIP1	FILIP	filamin A interacting protein 1	filamin-A-interacting protein 1	6q14.1	6	NC_000006.12	75294895	75493829	minus	10	607307	NA	NA	NA	NA	NA	NA	NA	NA	NA	NA	NA	NA	NA	NA	0.119	0.691	NA	0.53	0.273	0.36
9606	Homo sapiens	90525	SHF		Src homology 2 domain containing F	SH2 domain-containing adapter protein F|CTD-2651B20.7	15q21.1	15	NC_000015.10	45167214	45201175	minus	12	617313	NA	NA	NA	NA	NA	NA	NA	NA	NA	NA	NA	NA	NA	NA	0.287	0.221	NA	0.355	0.567	0.691
9606	Homo sapiens	56134	PCDHAC2	PCDH-ALPHA-C2	protocadherin alpha subfamily C, 2	protocadherin alpha-C2	5q31.3	5	NC_000005.10	140966162	141012344	plus	4	606321	NA	NA	NA	NA	NA	NA	NA	NA	NA	NA	NA	NA	NA	NA	0.691	0.0768	NA	0.416	0.572	0.486
9606	Homo sapiens	28964	GIT1		GIT ArfGAP 1	ARF GTPase-activating protein GIT1|ARF GAP GIT1|CATNA|CAT1|G protein-coupled receptor kinase interacting ArfGAP 1|G protein-coupled receptor kinase-interactor 1|GRK-interacting protein 1|cool-associated and tyrosine-phosphorylated protein 1	17q11.2	17	NC_000017.11	29573469	29589592	minus	21	608434	NA	NA	NA	NA	NA	NA	0.270287	0.279686	NA	NA	0.704113	0.579	0.113	0.602	0.596	0.276	0.0219	0.0392	0.486	0.777
9606	Homo sapiens	4620	MYH2	IBM3A, MYHSA2, MYHas8, MYPOP, MyHC-2A, MyHC-IIa, MYH2	myosin heavy chain 2	myosin-2|fast 2a myosin heavy chain|inclusion body myopathy 3, autosomal dominant|myosin heavy chain 2a|myosin heavy chain IIa|myosin heavy chain, skeletal muscle, adult 2|myosin, heavy chain 2, skeletal muscle, adult|myosin, heavy polypeptide 2, skeletal muscle, adult|type IIA myosin heavy chain	17p13.1	17	NC_000017.11	10521148	10549700	minus	41	160740	1.45605	NA	NA	NA	NA	NA.3588903	NA	NA	NA	NA	0.0356293	0.393	0.568	0.602	0.0946	0.0363	0.677	0.461	0.282	0.918
9606	Homo sapiens	4711	NDUFB5	CISGDH, SGDH	NADH:ubiquinone oxidoreductase subunit B5	NADH dehydrogenase [ubiquinone] 1 beta subcomplex subunit 5, mitochondrial|NADH dehydrogenase (ubiquinone) 1 beta subcomplex, 5, 16kDa|NADH-ubiquinone oxidoreductase SGDH subunit|complex I SGDH subunit|complex I-SGDH	3q26.33	3	NC_000003.12	179604787	179624500	plus	6	603841	NA	NA	NA	NA	NA	NA	NA.2417339	NA	NA	-0.296036	0.332696	0.993	0.508	0.359	0.677	0.657	1.51e-08	0.397	0.299	0.000922
9606	Homo sapiens	93349	SP140L		SP140 nuclear body protein like	nuclear body protein SP140-like protein|SP140LNA protein|SP140L-2 protein|SP140L-3 protein	2q37.1	2	NC_000002.12	230327152	230407506	plus	22	617747	NA	NA	NA	NA	NA	NA	NA	NA	NA	0.193254	0.375189	0.645	0.689	0.125	0.0911	0.396	0.716	0.954	0.177	0.00464
9606	Homo sapiens	132241	RPL32P3		ribosomal protein L32 pseudogene 3		3q21.3	3	NC_000003.12	129382834	129399439	minus	4		NA	NA	NA	NA	NA	NA	NA	NA	NA	0.282571	NA	NA	NA	NA	0.665	0.0502	0.788	0.656	0.857	0.00537
9606	Homo sapiens	100506542	LINC01082	TCONS_00024492	long intergenic non-protein coding RNA 1082	lncRNA TCONS_00024492|long noncoding RNA TCONS_00024492	16q24.1	16	NC_000016.10	86196181	86199720	plus	2	614978	NA	NA	NA	NA	NA	NA	NA	NA	NA	NA	NA	NA	NA	NA	0.0757	NA	NA	0.614	NA	0.328
9606	Homo sapiens	677844	SNORA78	ACA64	small nucleolar RNA, H/ACA box 78		16p13.3	16	NC_000016.10	1965184	1965310	plus	1		NA	NA	NA	NA	NA	NA	NA	0.464306	NA	NA	NA	NA	NA	NA	0.614	NA	NA	0.0393	NA	0.543
9606	Homo sapiens	115352	FCRL3	CD307c, FCRH3, IFGP3, IRTA3, SPAP2	Fc receptor like 3	Fc receptor-like protein 3|Fc receptor homolog 3|IFGP family protein 3|SH2 domain-containing phosphatase anchor protein 2|fcR-like protein 3|hIFGP3|immune receptor translocation-associated protein 3|immunoglobulin superfamily receptor translocation associated protein 3	1q23.1	1	NC_000001.11	157676481	157700985	minus	16	606510	NA	NA	NA	NA	0.463	NA	NA	NA	NA	NA	NA	NA	NA	NA	0.00225	0.904	0.123	0.217	0.748	0.67
9606	Homo sapiens	5536	PPP5C	PP5, PPP5, PPT	protein phosphatase 5 catalytic subunit	serine/threonine-protein phosphatase 5|PP-T|protein phosphatase T	19q13.32	19	NC_000019.10	46346994	46390975	plus	13	600658	NA	NA	NA	0.350291	NA	NA	NA	NA	NA	NA	0.462848	0.343	0.766	0.0156	0.237	0.245	NA	0.665	0.676	0.058
9606	Homo sapiens	54993	ZSCAN2	ZFP29, ZNF854	zinc finger and SCAN domain containing 2	zinc finger and SCAN domain-containing protein 2|zfp-29|zinc finger protein 29 homolog|zinc finger protein 854	15q25.2	15	NC_000015.10	84600986	84623716	plus	6		NA	NA	NA	NA	NA	NA	NA	NA	NA	NA	0.715204	0.381	0.361	0.562	0.127	0.736	NA	0.766	0.344	0.395
9606	Homo sapiens	353333	KRTAP10NA0	KAP10.10, KAP18.10, KRTAP18NA0, KRTAP18.10	keratin associated protein 10NA0	keratin-associated protein 10NA0|high sulfur keratin-associated protein 10.10|keratin-associated protein 18NA0	21q22.3	21	NC_000021.9	44637356	44638455	plus	1		NA	NA	NA	NA	NA	NA	NA	NA	NA	NA	NA	NA	NA	NA	NA	0.281	NA	0.055	0.687	NA
9606	Homo sapiens	85569	GALP		galanin like peptide	galanin-like peptide|alarin|gal-like peptide	19q13.43	19	NC_000019.10	56176020	56185775	plus	6	611178	NA	NA	NA	NA	NA	NA	NA	NA	NA	NA	NA	NA	NA	NA	0.0759	0.585	NA	0.585	0.0526	0.664
9606	Homo sapiens	153218	SPINK13	HBVDNAPTP1, HESPINTOR, LiESP6, SPINK5L3	serine peptidase inhibitor, Kazal type 13 (putative)	serine protease inhibitor Kazal-type 13|Hepatitis B Virus (HBV) DNA polymerase transactivated protein 1|hepatitis B virus DNA polymerase transactivated human serine protease inhibitor|hepatitis B virus DNA polymerase transactivated serine protease inhibitor|serine protease inhibitor Kazal-type 5-like 3	5q32	5	NC_000005.10	148268860	148286210	plus	5	615205	NA	NA	NA	NA	NA	NA	NA	NA	NA	NA	NA	NA	NA	NA	0.56	NA	NA	0.548	0.658	0.13
9606	Homo sapiens	25925	ZNF521	EHZF, Evi3	zinc finger protein 521	zinc finger protein 521|LYST-interacting protein 3|early hematopoietic zinc finger protein	18q11.2	18	NC_000018.10	25061924	25352250	minus	11	610974	NA	NA	NA	NA	0.706	NA	NA	NA	NA	NA	NA	NA	NA	NA	0.00445	0.0915	NA	0.333	0.98	0.815
9606	Homo sapiens	400548	LINC02139		long intergenic non-protein coding RNA 2139		16q24.1	16	NC_000016.10	85137150	85149443	plus	3		NA	NA	NA	NA	0.00702	NA	NA	NA	NA	NA	NA	NA	NA	NA	0.0375	NA	NA	NA	NA	0.799
9606	Homo sapiens	28992	MACROD1	LRP16	MACRO domain containing 1	O-acetyl-ADP-ribose deacetylase MACROD1|MACRO domain-containing protein 1|[Protein ADP-ribosylglutamate] hydrolase	11q13.1	11	NC_000011.10	63998554	64166652	minus	14	610400	NA	NA	NA	NA	-0.345	NA	NA	NA	NA	NA	0.0940307	0.771	0.544	0.447	0.048	0.148	NA	0.365	0.66	0.396
9606	Homo sapiens	101929019	LINC02270		long intergenic non-protein coding RNA 2270		4p15.33	4	NC_000004.12	12223451	12251286	plus	4		NA	NA	NA	NA	0.00897	NA	NA	NA	NA	NA	NA	NA	NA	NA	0.0376	NA	NA	NA	NA	0.729
9606	Homo sapiens	374875	HSD11B1L	11-DH3, 11-beta-HSD3, HSD3, SCDR10, SCDR10B, SDR26C2	hydroxysteroid 11-beta dehydrogenase 1 like	hydroxysteroid 11-beta-dehydrogenase 1-like protein|11-beta-hydroxysteroid dehydrogenase type 3|short chain dehydrogenase/reductase 10|short chain dehydrogenase/reductase family 26C member 2	19p13.3	19	NC_000019.10	5680765	5688523	plus	9		NA	NA	NA	NA	NA	NA	NA	NA	-0.309461	NA	NA	NA	NA	NA	0.347	0.768	NA	0.0917	0.0495	0.885
9606	Homo sapiens	9588	PRDX6	1-Cys, AOP2, HEL-SNA28m, NSGPx, PRX, aiPLA2, p29	peroxiredoxin 6	peroxiredoxin-6|1-Cys PRX|1-Cys peroxiredoxin|24 kDa protein|acidic calcium-independent phospholipase A2|antioxidant protein 2|epididymis secretory sperm binding protein Li 128m|liver 2D page spot 40|non-selenium glutathione peroxidase|red blood cells page spot 12	1q25.1	1	NC_000001.11	173477347	173488807	plus	5	602316	NA	NA	NA	NA	NA	NA	NA	0.380709	NA	NA	0.677115	0.753	0.187	0.433	0.118	0.856	NA	0.000343	0.22	0.36
9606	Homo sapiens	283033	LINC00841		long intergenic non-protein coding RNA 841		10q11.21	10	NC_000010.11	43909296	43981265	plus	12		NA	NA	NA	NA	0.0058	NA	NA	NA	NA	NA	NA	NA	NA	NA	0.0379	NA	NA	NA	NA	0.707
9606	Homo sapiens	100861573	LINC00572		long intergenic non-protein coding RNA 572		13q12.3	13	NC_000013.11	29918647	29926651	minus	2		NA	NA	NA	NA	0.00756	NA	NA	NA	NA	NA	NA	NA	NA	NA	0.0379	NA	NA	NA	NA	0.665
9606	Homo sapiens	79135	APOO	FAM121B, MIC26, Mic23, My025	apolipoprotein O	MICOS complex subunit MIC26|MICOS complex subunit MIC23|brain my025|family with sequence similarity 121B	Xp22.11	X	NC_000023.11	23833348	23907940	minus	11	300753	NA	NA	NA	NA	NA	NA	NA	NA	NA	NA	0.667615	0.757	0.171	0.991	0.117	0.267	NA	0.153	0.322	0.473
9606	Homo sapiens	3238	HOXD12	HOX4H	homeobox D12	homeobox protein Hox-D12|Hox-4.7, mouse, homolog of|homeo box D12|homeobox protein Hox-4H	2q31.1	2	NC_000002.12	176099802	176100760	plus	2	142988	NA	NA	NA	NA	NA	0.198587	NA	NA	NA	0.124767	0.210908	0.411	0.48	0.692	0.171	0.0308	NA	0.874	0.718	0.00509
9606	Homo sapiens	338667	VSIG10L2		V-set and immunoglobulin domain containing 10 like 2	V-set and immunoglobulin domain-containing protein 10-like 2|V-set and immunoglobulin domain-containing protein 10-like|uncharacterized protein LOC338667	11q24.2	11	NC_000011.10	125949191	125956319	plus	9		NA	NA	NA	NA	NA	NA	NA	NA	NA	NA	NA	NA	NA	NA	0.226	NA	NA	NA	NA	0.538
9606	Homo sapiens	285972	LINC00996		long intergenic non-protein coding RNA 996		7q36.1	7	NC_000007.14	150433654	150448140	plus	4		NA	NA	NA	NA	NA	NA	NA	NA	NA	NA	NA	NA	NA	NA	0.167	NA	NA	NA	NA	0.538
9606	Homo sapiens	339975	LOC339975		uncharacterized LOC339975		4q35.2	4	NC_000004.12	187304083	187505613	minus	5		NA	NA	NA	NA	NA	NA	NA	NA	NA	NA	NA	NA	NA	NA	0.447	NA	NA	NA	NA	0.538
9606	Homo sapiens	200407	CREG2		cellular repressor of E1A stimulated genes 2	protein CREG2	2q11.2	2	NC_000002.12	101348354	101387970	minus	5		NA	NA	NA	NA	NA	NA.0299123	NA	NA	NA	NA	NA	NA	NA	NA	0.0721	0.0157	0.736	0.499	0.551	0.35
9606	Homo sapiens	5726	TAS2R38	PTC, T2R38, T2R61	taste 2 receptor member 38	taste receptor type 2 member 38|PTC bitter taste receptor|taste receptor type 2 member 61|taste receptor, type 2, member 38	7q34	7	NC_000007.14	141972631	141973773	minus	1	607751	NA	NA	NA	NA	0.00554	NA	NA	NA	NA	NA	NA	NA	NA	NA	0.0377	0.294	NA	0.574	0.692	0.164
9606	Homo sapiens	114771	PGLYRP3	PGLYRPIalpha, PGRP-Ialpha, PGRPIA	peptidoglycan recognition protein 3	peptidoglycan recognition protein 3|peptidoglycan recognition protein I alpha|peptidoglycan recognition protein intermediate alpha	1q21.3	1	NC_000001.11	153297589	153312975	minus	11	608197	NA	NA	NA	NA	NA	NA	NA	NA	NA	NA	NA	NA	NA	NA	0.138	0.286	NA	0.805	0.455	0.492
9606	Homo sapiens	152189	CMTM8	CKLFSF8, CKLFSF8-V2	CKLF like MARVEL transmembrane domain containing 8	CKLF-like MARVEL transmembrane domain-containing protein 8|chemokine-like factor superfamily member 8	3p22.3	3	NC_000003.12	32238679	32370325	plus	7	607891	NA	NA	NA	NA	NA	-0.250211	NA	NA	NA	NA	NA	NA	NA	NA	0.245	0.00843	NA	0.492	0.464	0.779
9606	Homo sapiens	25817	FAM19A5	QLLK5208, TAFA-5, TAFA5, UNQ5208	family with sequence similarity 19 member A5, C-C motif chemokine like	protein FAM19A5|TAFA protein 5|chemokine-like protein TAFA-5|family with sequence similarity 19 (chemokine (C-C motif)-like), member A5	22q13.32	22	NC_000022.11	48489460	48751935	plus	5	617499	NA	NA	NA	NA	NA	NA	NA	NA	NA	NA	NA	NA	NA	NA	0.232	0.292	NA	0.922	0.811	0.0822
9606	Homo sapiens	163033	ZNF579		zinc finger protein 579	zinc finger protein 579	19q13.42	19	NC_000019.10	55577078	55580845	minus	4		NA	NA	NA	NA	NA	NA	NA	0.484844	NA	NA	NA	NA	NA	NA	0.357	0.264	NA	0.0413	0.492	0.717
9606	Homo sapiens	130132	RFTN2	C2orf11, Raftlin-2	raftlin family member 2	raftlin-2|raft-linking protein 2	2q33.1	2	NC_000002.12	197568224	197676050	minus	10		NA	NA	NA	NA	NA	NA	NA	NA	NA	NA	NA	NA	NA	NA	0.175	0.292	NA	0.825	0.876	0.279
9606	Homo sapiens	5881	RAC3		Rac family small GTPase 3	ras-related C3 botulinum toxin substrate 3|p21-Rac3|ras-related C3 botulinum toxin substrate 3 (rho family, small GTP binding protein Rac3)|rho family, small GTP binding protein Rac3	17q25.3	17	NC_000017.11	82031656	82034204	plus	6	602050	NA	NA	NA	NA	NA	NA	NA	0.508431	NA	NA	0.11806	0.554	0.893	0.499	0.211	0.083	NA	0.000818	0.772	0.746
9606	Homo sapiens	28316	CDH20	CDH7L3, Cdh7	cadherin 20	cadherin-20|cadherin 20, type 2	18q21.33	18	NC_000018.10	61333582	61555773	plus	14	605807	NA	-0.396052	NA	NA	0.00508	NA	NA	NA	NA	NA	0.979961	0.0341	0.211	0.147	0.05	0.46	NA	0.72	0.839	0.55
9606	Homo sapiens	101928132	LOC101928132		uncharacterized LOC101928132		11p15.2	11	NC_000011.10	13921447	13924863	minus	2		NA	NA	NA	NA	0.00463	NA	NA	NA	NA	NA	NA	NA	NA	NA	0.0381	NA	NA	NA	NA	0.63
9606	Homo sapiens	654346	LGALS9C		galectin 9C	galectin-9C|gal-9C|galectin 9 like|galectin-9-like protein B|lectin, galactoside-binding, soluble, 9 (galectin 9) pseudogene|lectin, galactoside-binding, soluble, 9C	17p11.2	17	NC_000017.11	18476785	18494945	plus	12		NA	NA	NA	NA	NA	NA	NA	NA	NA	NA	NA	NA	NA	NA	NA	0.708	NA	0.213	0.282	NA
9606	Homo sapiens	154754	PRSS3P2	T6, TRY6	PRSS3 pseudogene 2	Putative trypsin-6|Serine protease 3 pseudogene 2|protease, serine 3 pseudogene 2|protease, serine, 1 (trypsin 1)|trypsinogen C	7q34	7		NA	NA		NA		NA	NA	NA	NA	NA	NA	NA	NA	NA	NA	0.470612	0.363	0.252	0.158	0.116	0.595	NA	NA	NA	0.946
9606	Homo sapiens	388885	RPS10P29		ribosomal protein S10 pseudogene 29		22q11.23	22	NC_000022.11	24269283	24270188	minus	0		NA	NA	NA	NA	NA	NA	NA	NA	NA	NA	NA	NA	NA	NA	NA	NA	NA	NA	0.325	NA
9606	Homo sapiens	56667	MUC13	DRCC1, MUCNA3	mucin 13, cell surface associated	mucinNA3|down-regulated in colon cancer 1|mucin 13, epithelial transmembrane	3q21.2	3	NC_000003.12	124905442	124934751	minus	12	612181	NA	NA	NA	0.939179	NA	NA	NA	NA	NA	NA	0.683981	0.557	0.866	0.002	0.0929	0.388	NA	0.28	0.449	0.1
9606	Homo sapiens	285556	LOC285556	FOPV	uncharacterized LOC285556	uncharacterized protein LOC285556	4q23	4	NC_000004.12	99636529	99657806	minus	4		NA	NA	NA	NA	0.0315	NA	NA	NA	NA	NA	NA	NA	NA	NA	0.0385	NA	NA	NA	NA	0.919
9606	Homo sapiens	2257	FGF12	EIEE47B, FHF1, FGF12	fibroblast growth factor 12	fibroblast growth factor 12|fibroblast growth factor 12B|fibroblast growth factor FGFNA2b|fibroblast growth factor homologous factor 1|myocyte-activating factor	3q28-q29	3	NC_000003.12	192139393	192727599	minus	9	601513	NA	0.364158	NA	NA	NA	NA	NA	NA	NA	NA	0.478091	0.0217	0.841	0.263	0.578	0.808	0.472	0.279	0.451	0.358
9606	Homo sapiens	23043	TNIK	MRT54	TRAF2 and NCK interacting kinase	TRAF2 and NCK-interacting protein kinase	3q26.2-q26.31	3	NC_000003.12	171058414	171460408	minus	34	610005	NA	NA	NA	NA	-0.422	NA	NA	NA	NA	NA	0.644292	0.618	0.517	0.303	0.0432	0.861	0.178	0.0856	0.906	0.0626
9606	Homo sapiens	5151	PDE8A	HsT19550	phosphodiesterase 8A	high affinity cAMP-specific and IBMX-insensitive 3',5'-cyclic phosphodiesterase 8A|cAMP-specific cyclic nucleotide phosphodiesterase 8A	15q25.3	15	NC_000015.10	84980513	85139145	plus	27	602972	NA	NA	NA	NA	NA	NA	NA	NA	NA	0.166026	0.574376	0.564	0.485	0.083	0.181	0.981	0.943	0.201	0.578	0.00944
9606	Homo sapiens	256987	SERINC5	C5orf12, TPO1	serine incorporator 5	serine incorporator 5	5q14.1	5	NC_000005.10	80111227	80256082	minus	17	614551	NA	NA	NA	NA	NA	NA	0.621628	NA	NA	NA	0.970029	0.803	0.212	0.113	0.467	0.584	2.93e-05	0.0726	0.278	0.738
9606	Homo sapiens	283514	SIAH3		siah E3 ubiquitin protein ligase family member 3	seven in absentia homolog 3|siah-3	13q14.13	13	NC_000013.11	45780270	45851711	minus	2	615609	NA	NA	NA	NA	NA	NA	NA	NA	NA	NA	NA	NA	NA	NA	0.0925	0.772	NA	0.0747	0.671	0.382
9606	Homo sapiens	1019	CDK4	CMM3, PSK-J3	cyclin dependent kinase 4	cyclin-dependent kinase 4|cell division protein kinase 4	12q14.1	12	NC_000012.12	57747727	57752447	minus	8	123829	NA	NA	NA	NA	NA	0.0798219	0.623829	NA	NA	NA	0.778078	0.269	0.671	0.68	0.477	0.0466	3.81e-06	0.23	0.293	0.541
9606	Homo sapiens	100287171	WASHC1	FAM39E, WASH, WASH1	WASH complex subunit 1	WASH complex subunit 1|WAS protein family homolog 1|CXYorf1-like protein on chromosome 9|FLJ00075 protein|family with sequence similarity 39, member E	9p24.3	9	NC_000009.12	14475	30487	minus	16	613632	NA	NA	NA	NA	NA	NA	NA	NA	NA	NA	NA	NA	NA	NA	NA	NA	NA	0.326	NA	NA
9606	Homo sapiens	723788	MIG7		mig-7		1p22.1	1	NC_000001.11	93749885	93776375	minus	2		NA	NA	NA	NA	NA	NA	NA	NA	NA	NA	NA	NA	NA	NA	NA	NA	NA	NA	0.326	NA
9606	Homo sapiens	408187	SPINK14	SPINK5L2	serine peptidase inhibitor, Kazal type 14 (putative)	serine protease inhibitor Kazal-type 14|Kazal type serine protease inhibitor 5-like 2	5q32	5	NC_000005.10	148146372	148176076	plus	11		NA	NA	NA	NA	NA	NA	NA	NA	NA	NA	NA	NA	NA	NA	NA	0.326	NA	NA	NA	NA
9606	Homo sapiens	280655	IGBP1P1	C14orf19	immunoglobulin (CD79A) binding protein 1 pseudogene 1		14q13.2	14	NC_000014.9	34939922	34940496	plus	1		NA	NA	NA	NA	NA	NA	NA	NA	NA	NA	NA	NA	NA	NA	NA	0.326	NA	NA	NA	NA
9606	Homo sapiens	51750	RTEL1	C20orf41, DKCA4, DKCB5, NHL, PFBMFT3, RTEL	regulator of telomere elongation helicase 1	regulator of telomere elongation helicase 1|regulator of telomere length	20q13.33	20	NC_000020.11	63657810	63696253	plus	35	608833	NA	NA	NA	NA	NA	NA	NA	NA	NA	NA	0.554429	0.579	0.182	0.823	0.0833	0.429	NA	0.656	0.56	0.583
9606	Homo sapiens	11107	PRDM5	BCS2, PFM2	PR/SET domain 5	PR domain zinc finger protein 5|PR domain 5|PR domain containing 5	4q27	4	NC_000004.12	120684907	120922866	minus	23	614161	NA	NA	NA	NA	0.00749	NA	NA	NA	NA	NA	0.567895	0.958	0.509	0.071	0.0487	0.455	NA	0.656	0.145	0.376
9606	Homo sapiens	79980	DSN1	C20orf172, KNL3, MIS13, dJ469A13.2, hKNL-3	DSN1 homolog, MIS12 kinetochore complex component	kinetochore-associated protein DSN1 homolog|DSN1, MIND kinetochore complex component, homolog|DSN1, MIS12 kinetochore complex component|kinetochore null 3 homolog	20q11.23	20	NC_000020.11	36751791	36773827	minus	12	609175	NA	NA	NA	NA	NA	0.176105	NA	NA	NA	NA	0.100639	0.497	0.966	0.577	0.0511	0.00181	NA	0.25	0.431	0.656
9606	Homo sapiens	340895	MALRD1	C10orf112, DIET1, bA265G8.2	MAM and LDL receptor class A domain containing 1	MAM and LDL-receptor class A domain-containing protein 1|MAM and LDL-receptor class A domain-containing protein C10orf112|novel MAM domain containing protein	10p12.31	10	NC_000010.11	19046931	19734478	plus	46	617715	NA	NA	NA	NA	NA	NA	NA	NA	NA	NA	NA	NA	NA	NA	0.0515	NA	NA	NA	NA	0.539
9606	Homo sapiens	731424	MIR3945HG		MIR3945 host gene		4q35.1	4	NC_000004.12	184843296	184855652	minus	4		NA	NA	NA	NA	NA	NA	NA	NA	NA	NA	NA	NA	NA	NA	0.539	NA	NA	NA	NA	0.247
9606	Homo sapiens	219525	OR5AK4P	PJCG3	olfactory receptor family 5 subfamily AK member 4 pseudogene	olfactory-like receptor pseudogene PJCG3	11q12.1	11	NC_000011.10	57037534	57038460	plus	1		NA	NA	NA	NA	0.00897	NA	NA	NA	NA	NA	NA	NA	NA	NA	0.0391	NA	NA	NA	NA	0.72
9606	Homo sapiens	25763	HYPM	CXorf27, HIP17	huntingtin interacting protein M	huntingtin-interacting protein M|huntingtin yeast partner M	Xp11.4	X	NC_000023.11	37990817	37991317	plus	1		NA	NA	NA	NA	NA	NA	NA	-0.600603	NA	NA	0.497425	0.323	0.816	0.545	0.0517	NA	0.905	0.0237	0.356	0.389
9606	Homo sapiens	84063	KIRREL2	FILTRIN, NEPH3, NLG1	kirre like nephrin family adhesion molecule 2	kin of IRRE-like protein 2|kin of IRRE like 2|kin of irregular chiasm-like protein 2|nephrin-like gene 1|nephrin-like protein 3	19q13.12	19	NC_000019.10	35851635	35867146	plus	16	607762	NA	NA	NA	NA	NA	NA	NA	NA	NA	0.175568	NA	NA	NA	NA	0.293	0.27	NA	0.531	0.816	0.0237
9606	Homo sapiens	7579	ZSCAN20	KOX29, ZFP-31, ZNF31, ZNF360	zinc finger and SCAN domain containing 20	zinc finger and SCAN domain-containing protein 20|zinc finger protein 31|zinc finger protein 360|zinc finger protein KOX29	1p35.1	1	NC_000001.11	33472591	33504253	plus	9	611315	NA	NA	NA	NA	NA	NA	NA	NA	NA	NA	NA	NA	NA	NA	0.0779	0.527	NA	0.693	0.332	0.11
9606	Homo sapiens	353088	ZNF429		zinc finger protein 429	zinc finger protein 429	19p12	19	NC_000019.10	21505257	21541157	plus	8		NA	NA	NA	NA	NA	NA	NA	-0.462469	NA	NA	NA	NA	NA	NA	0.899	0.293	NA	0.00803	0.918	0.279
9606	Homo sapiens	6955	TRA	IMD7, TCRA, TCRD@, TRAC, TRA	T cell receptor alpha locus	T-cell antigen receptor, alpha polypeptide|T-cell receptor, alpha (V,D,J,C)|TCRA, TRA@	14q11.2	14	NC_000014.9	21621904	22552132	plus	0		NA	NA	NA	NA	NA	NA	NA	NA	NA	NA	NA	NA	NA	NA	NA	NA	NA	NA	0.327	NA
9606	Homo sapiens	391191	OR2AK2	OR1-47, OR2AK1P	olfactory receptor family 2 subfamily AK member 2	olfactory receptor 2AK2|olfactory receptor 2AK1|olfactory receptor OR1-47|olfactory receptor, family 2, subfamily AK, member 1 pseudogene	1q44	1	NC_000001.11	247965332	247966339	plus	1		NA	NA	NA	NA	NA	NA	NA	NA	NA	NA	NA	NA	NA	NA	NA	0.327	NA	NA	NA	NA
9606	Homo sapiens	79782	LRRC31	HEL-S-293	leucine rich repeat containing 31	leucine-rich repeat-containing protein 31|epididymis secretory protein Li 293	3q26.2	3	NC_000003.12	169839175	169869935	minus	11		NA	NA	NA	NA	NA	-0.65735	NA	NA	NA.0413627	NA	0.713921	0.434	0.801	0.342	0.361	0.012	NA	0.197	0.0462	0.55
9606	Homo sapiens	51142	CHCHD2	C7orf17, MNRR1, NS2TP, PARK22	coiled-coil-helix-coiled-coil-helix domain containing 2	coiled-coil-helix-coiled-coil-helix domain-containing protein 2|16.7kD protein|HCV NS2 trans-regulated protein|aging-associated gene 10 protein|coiled-coil-helix-coiled-coil-helix domain-containing protein 2, mitochondrial|mitochondria nuclear retrograde regulator 1	7p11.2	7	NC_000007.14	56101562	56106630	minus	4	616244	NA	NA	NA	-0.351642	NA	NA	NA	NA	NA	NA	0.124481	0.745	0.669	0.00923	0.832	0.317	NA	0.147	0.507	0.323
9606	Homo sapiens	64805	P2RY12	ADPG-R, BDPLT8, HORK3, P2T(AC), P2Y(12)R, P2Y(AC), P2Y(ADP), P2Y(cyc), P2Y12, SP1999	purinergic receptor P2Y12	P2Y purinoceptor 12|ADP-glucose receptor|G-protein coupled receptor SP1999|Gi-coupled ADP receptor HORK3|P2Y12 platelet ADP receptor|purinergic receptor P2RY12|purinergic receptor P2Y, G-protein coupled, 12|putative G-protein coupled receptor	3q25.1	3	NC_000003.12	151336843	151384812	minus	4	600515	NA	NA	NA	NA	0.00635	NA	NA	NA	NA	NA	NA	NA	NA	NA	0.0315	NA	NA	0.66	0.534	0.382
9606	Homo sapiens	346007	EYS	C6orf178, C6orf179, C6orf180, EGFL10, EGFL11, RP25, SPAM, bA166P24.2, bA307F22.3, bA74E24.1, dJ1018A4.2, dJ22I17.2, dJ303F19.1	eyes shut homolog (Drosophila)	protein eyes shut homolog|EGF-like-domain, multiple 10|EGF-like-domain, multiple 11|epidermal growth factor-like protein 10|epidermal growth factor-like protein 11|protein spacemaker homolog	6q12	6	NC_000006.12	63719980	65707225	minus	46	612424	NA	NA	NA	NA	NA	NA	NA	NA	NA	NA	NA	NA	NA	NA	0.16	NA	NA	0.628	0.0819	0.776
9606	Homo sapiens	93166	PRDM6	KMT8C, PDA3, PRISM	PR/SET domain 6	putative histone-lysine N-methyltransferase PRDM6|PR domain 6|PR domain containing 6|PR domain-containing protein 6|PR-domain zinc finger protein 6	5q23.2	5	NC_000005.10	123089146	123194266	plus	11	616982	NA	NA	NA	NA	-0.509	NA	NA	NA	NA	NA	NA	NA	NA	NA	0.000409	NA	NA	0.16	0.863	0.457
9606	Homo sapiens	100861553	LINC00560		long intergenic non-protein coding RNA 560		13q31.2	13	NC_000013.11	88626048	88630397	plus	2		NA	NA	NA	NA	0.00682	NA	NA	NA	NA	NA	NA	NA	NA	NA	0.0397	NA	NA	NA	NA	0.645
9606	Homo sapiens	101927701	LINC01812		long intergenic non-protein coding RNA 1812		2p14	2	NC_000002.12	67796054	67825562	minus	3		NA	NA	NA	NA	0.00641	NA	NA	NA	NA	NA	NA	NA	NA	NA	0.0397	NA	NA	NA	NA	0.932
9606	Homo sapiens	101928907	LOC101928907		uncharacterized LOC101928907		15q22.2	15	NC_000015.10	62060503	62062434	plus	2		NA	NA	NA	NA	0.00793	NA	NA	NA	NA	NA	NA	NA	NA	NA	0.0397	NA	NA	NA	NA	0.666
9606	Homo sapiens	102723831	LOC102723831		uncharacterized LOC102723831		6q25.1	6	NC_000006.12	151196673	151228457	minus	3		NA	NA	NA	NA	0.00778	NA	NA	NA	NA	NA	NA	NA	NA	NA	0.0397	NA	NA	NA	NA	0.662
9606	Homo sapiens	319085	ITPK1-AS1	C14orf85, ITPK1-AS, ITPK1AS, NCRNA00203	ITPK1 antisense RNA 1	ITPK1 antisense RNA (non-protein coding)|ITPK1 antisense RNA 1 (non-protein coding)	14q32.12	14	NC_000014.9	93067452	93072152	plus	1		NA	NA	NA	NA	-0.431	NA	NA	NA	NA	NA	NA	NA	NA	NA	8.26e-07	0.85	NA	NA	NA	0.284
9606	Homo sapiens	5223	PGAM1	HEL-S-35, PGAM-B, PGAMA	phosphoglycerate mutase 1	phosphoglycerate mutase 1|BPG-dependent PGAM 1|epididymis secretory protein Li 35|phosphoglycerate mutase 1 (brain)|phosphoglycerate mutase A, nonmuscle form|phosphoglycerate mutase isozyme B	10q24.1	10	NC_000010.11	97426125	97433444	plus	5	172250	NA	NA	NA	NA	0.154	NA	NA	0.335028	NA	NA	0.579867	0.668	0.101	0.268	0.00602	0.414	NA	0.0485	0.937	0.704
9606	Homo sapiens	23005	MAPKBP1	JNKBPNA, JNKBP1, NPHP20	mitogen-activated protein kinase binding protein 1	mitogen-activated protein kinase-binding protein 1|JNK-binding protein 1	15q15.1	15	NC_000015.10	41774434	41827855	plus	33	616786	NA	NA	NA	NA	-0.317	NA	NA	NA	NA	NA	0.100136	0.795	0.884	0.946	1.57e-05	0.776	NA	0.488	0.703	0.101
9606	Homo sapiens	353133	LCE1C	LEP3	late cornified envelope 1C	late cornified envelope protein 1C|late envelope protein 3	1q21.3	1	NC_000001.11	152804835	152806631	minus	3	612605	NA	NA	NA	NA	NA	NA	NA	0.269287	NA	NA	NA	NA	NA	NA	NA	NA	NA	0.0398	0.877	NA
9606	Homo sapiens	5826	ABCD4	ABC41, EST352188, MAHCJ, P70R, P79R, PMP69, PXMP1L	ATP binding cassette subfamily D member 4	ATP-binding cassette sub-family D member 4|69 kDa peroxisomal ABC-transporter|ATP-binding cassette, sub-family D (ALD), member 4|PMP70-related protein|PXMP1-L|peroxisomal membrane protein 69	14q24.3	14	NC_000014.9	74285277	74303064	minus	19	603214	NA	NA	NA	NA	-0.219	-0.426638	NA	NA	NA	NA	0.101016	0.809	0.593	0.498	0.000764	0.00182	NA	0.238	0.341	0.768
9606	Homo sapiens	100506343	FAM212B-AS1		FAM212B antisense RNA 1		1p13.2	1	NC_000001.11	111739841	111747798	plus	3		NA	NA	NA	NA	0.00755	NA	NA	NA	NA	NA	NA	NA	NA	NA	0.0399	NA	NA	NA	NA	0.803
9606	Homo sapiens	101927044	LOC101927044		uncharacterized LOC101927044		18p11.31	18	NC_000018.10	3216246	3246501	plus	3		NA	NA	NA	NA	0.0065	NA	NA	NA	NA	NA	NA	NA	NA	NA	0.0399	NA	NA	NA	NA	0.615
9606	Homo sapiens	23349	PHF24		PHD finger protein 24	PHD finger protein 24	9p13.3	9	NC_000009.12	34810040	34982544	plus	15		NA	NA	NA	0.768366	NA	NA	NA	NA	NA	NA	0.579875	0.626	0.194	0.0015	0.0628	NA	NA	0.962	0.63	0.304
9606	Homo sapiens	255928	SYT14	SCAR11, sytXIV	synaptotagmin 14	synaptotagminNA4|synaptotagmin XIV	1q32.2	1	NC_000001.11	209938165	210171315	plus	13	610949	NA	NA	NA	NA	NA	NA	0.770198	NA	NA	NA	NA	NA	NA	NA	0.0525	0.685	0.00292	0.711	0.635	0.905
9606	Homo sapiens	101927152	SAMMSON	LINC01212	survival associated mitochondrial melanoma specific oncogenic non-coding RNA	long intergenic non-protein coding RNA 1212|survival associated mitochondrial melanoma specific oncogenic noncoding RNA	3p13	3	NC_000003.12	69999744	70015301	plus	4	616895	NA	NA	NA	NA	NA	NA	NA	NA	NA	NA	NA	NA	NA	NA	0.152	NA	NA	NA	NA	0.54
9606	Homo sapiens	144817	LINC00330	NCRNA00330	long intergenic non-protein coding RNA 330		13q14.12	13	NC_000013.11	44799504	44809630	minus	3		NA	NA	NA	NA	NA	NA	NA	NA	NA	-0.130941	NA	NA	NA	NA	0.661	NA	NA	NA	NA	0.04
9606	Homo sapiens	101928017	UBXN10-AS1		UBXN10 antisense RNA 1		1p36.12	1	NC_000001.11	20184242	20186486	minus	2		NA	NA	NA	NA	-0.354	NA	NA	NA	NA	NA	NA	NA	NA	NA	0.04	NA	NA	NA	NA	0.935
9606	Homo sapiens	6582	SLC22A2	2018-10-02	solute carrier family 22 member 2	solute carrier family 22 member 2|organic cation transporter 2|solute carrier family 22 (organic cation transporter), member 2	6q25.3	6	NC_000006.12	160216762	160258931	minus	11	602608	NA	NA	NA	0.701792	0.00565	NA	NA	NA	NA	NA	0.584328	0.824	0.676	0.0125	0.0471	0.79	0.515	0.703	0.444	0.0789
9606	Homo sapiens	201651	AADACP1		arylacetamide deacetylase pseudogene 1	arylacetamide deacetylase (esterase) pseudogene	3q25.1	3	NC_000003.12	151770456	151784894	plus	3		NA	NA	NA	NA	0.0162	NA	NA	NA	NA	NA	NA	NA	NA	NA	0.0401	NA	NA	NA	NA	0.565
9606	Homo sapiens	8569	MKNK1	MNK1	MAP kinase interacting serine/threonine kinase 1	MAP kinase-interacting serine/threonine-protein kinase 1|MAP kinase signal-integrating kinase 1|MAPK signal-integrating kinase 1	1p33	1	NC_000001.11	46557407	46607140	minus	17	606724	NA	NA	NA	NA	0.169	NA	NA	NA	NA	NA	0.0518483	0.297	0.479	0.924	0.0163	0.392	0.894	0.72	0.295	0.134
9606	Homo sapiens	631	BFSP1	CP115, CP94, CTRCT33, LIFL-H	beaded filament structural protein 1	filensin|beaded filament structural protein 1, filensin|cytoskeletal protein, 115 KD|lens fiber cell beaded-filament structural protein CP 115|lens intermediate filament-like heavy	20p12.1	20	NC_000020.11	17493905	17569220	minus	13	603307	NA	NA	0.651294	NA	NA	NA	NA	NA	NA	NA	0.540169	0.616	0.017	0.941	0.803	0.35	0.22	0.103	0.379	0.1
9606	Homo sapiens	387032	ZKSCAN4	P1P373C6, ZNF307, ZNF427, ZSCAN36	zinc finger with KRAB and SCAN domains 4	zinc finger protein with KRAB and SCAN domains 4|p373c6.1 (novel C2H2 type zinc finger protein)|zinc finger protein 307|zinc finger protein 427	6p22.1	6	NC_000006.12	28241697	28259312	minus	7	611643	NA	0.329241	NA	NA	NA	NA	0.435476	NA	NA	NA	0.873891	0.0251	0.112	0.818	0.395	0.245	0.00262	0.434	0.553	0.579
9606	Homo sapiens	64743	WDR13	MG21	WD repeat domain 13	WD repeat-containing protein 13	Xp11.23	X	NC_000023.11	48597492	48605194	plus	9	300512	NA	NA	NA	NA	0.125	NA	NA	NA	NA	NA	0.659508	0.972	0.875	0.72	0.0286	0.354	0.106	0.624	0.179	0.11
9606	Homo sapiens	23399	CTDNEP1	DULLARD, HSA011916, NET56	CTD nuclear envelope phosphatase 1	CTD nuclear envelope phosphatase 1|C-terminal domain nuclear envelope phosphatase 1|dullard homolog|serine/threonine-protein phosphatase dullard	17p13.1	17	NC_000017.11	7243587	7251940	minus	9	610684	NA	0.22246	NA	NA	NA	NA	NA	NA	NA	NA	0.291596	0.0339	0.768	0.199	0.76	0.546	NA	0.349	0.507	0.733
9606	Homo sapiens	11148	HHLA2	B7-H5, B7-H7, B7H7, B7y	HERV-H LTR-associating 2	HERV-H LTR-associating protein 2|human endogenous retrovirus-H long terminal repeat-associating protein 2	3q13.13	3	NC_000003.12	108296490	108378285	plus	13	604371	NA	NA	NA	NA	0.00576	NA	NA	NA	NA	NA	0.464249	0.697	0.627	0.376	0.0414	0.489	NA	0.768	0.61	0.127
9606	Homo sapiens	101060544	LINC01563	HP08942	long intergenic non-protein coding RNA 1563		17p11.2	17	NC_000017.11	21075556	21090613	plus	3		NA	NA	NA	NA	0.064	NA	NA	NA	NA	NA	NA	NA	NA	NA	0.0403	NA	NA	NA	NA	0.852
9606	Homo sapiens	101928420	LINC01490		long intergenic non-protein coding RNA 1490		12q21.31	12	NC_000012.12	80763154	80770717	plus	5		NA	NA	NA	NA	0.00647	NA	NA	NA	NA	NA	NA	NA	NA	NA	0.0403	NA	NA	NA	NA	0.59
9606	Homo sapiens	100287896	LOC100287896		uncharacterized LOC100287896	uncharacterized protein LOC100287896	11q13.4	11	NC_000011.10	74493385	74498594	plus	2		NA	NA	NA	NA	-0.259	NA	NA	NA	NA	NA	NA	NA	NA	NA	0.0403	NA	NA	NA	NA	0.964
9606	Homo sapiens	387273	KRTAP5NA0	KRTAP5.10	keratin associated protein 5NA0	keratin-associated protein 5NA0|keratin-associated protein 5.10|ultrahigh sulfur keratin-associated protein 5.10	11q13.4	11	NC_000011.10	71565563	71566620	plus	1		NA	NA	NA	NA	NA	NA	NA	NA	NA	NA	NA	NA	NA	NA	NA	0.329	NA	NA	NA	NA
9606	Homo sapiens	102723099	GHET1	lncRNA-GHET1	gastric carcinoma proliferation enhancing transcript 1	gastric carcinoma high expressed transcript 1	7q36.1	7	NC_000007.14	148987527	148989429	plus	1		NA	NA	NA	NA	0.00527	NA	NA	NA	NA	NA	NA	NA	NA	NA	0.0404	NA	NA	NA	NA	0.653
9606	Homo sapiens	54851	ANKRD49	FGIF, GBIF	ankyrin repeat domain 49	ankyrin repeat domain-containing protein 49|fetal globin-inducing factor	11q21	11	NC_000011.10	94493987	94499578	plus	4		NA	NA	NA	NA	NA	NA	NA	NA	NA	NA	0.451469	0.34	0.394	0.369	0.546	0.344	NA	0.161	0.669	0.974
9606	Homo sapiens	9681	DEPDC5	DEP.5, FFEVF, FFEVF1	DEP domain containing 5	GATOR complex protein DEPDC5|DEP domain-containing protein 5	22q12.2-q12.3	22	NC_000022.11	31753951	31907034	plus	47	614191	NA	NA	NA	0.451944	NA	NA	NA	NA	NA	NA	0.791397	0.344	0.922	0.0172	0.435	0.331	NA	0.432	0.599	0.124
9606	Homo sapiens	101929025	LINC01516		long intergenic non-protein coding RNA 1516		10p12.1	10	NC_000010.11	25113058	25161233	plus	8		NA	NA	NA	NA	0.00656	NA	NA	NA	NA	NA	NA	NA	NA	NA	0.0408	NA	NA	NA	NA	0.649
9606	Homo sapiens	5091	PC	PCB	pyruvate carboxylase	pyruvate carboxylase, mitochondrial|pyruvic carboxylase	11q13.2	11	NC_000011.10	66848522	66958418	minus	32	608786	NA	NA	NA	NA	NA	NA	NA	NA	NA	NA	0.43504	0.355	0.407	0.898	0.131	0.0803	NA	0.261	0.701	0.653
9606	Homo sapiens	150274	HSCB	DNAJC20, HSC20, JAC1	HscB mitochondrial iron-sulfur cluster cochaperone	iron-sulfur cluster co-chaperone protein HscB, mitochondrial|DnaJ (Hsp40) homolog, subfamily C, member 20|HscB iron-sulfur cluster co-chaperone homolog|HscB mitochondrial iron-sulfur cluster co-chaperone|J-type co-chaperone HSC20	22q12.1	22	NC_000022.11	28741992	28757518	plus	7	608142	NA	NA	NA	NA	NA	NA	NA	NA	NA	-0.233967	NA	NA	NA	NA	0.534	0.0944	NA	0.886	0.517	0.0244
9606	Homo sapiens	100885848	PTGES3L		prostaglandin E synthase 3 like	putative protein PTGES3L|prostaglandin E synthase 3 (cytosolic)-like	17q21.31	17	NC_000017.11	42968088	42980528	minus	7		NA	NA	NA	NA	0.0049	NA	NA	NA	NA	NA	NA	NA	NA	NA	0.0409	NA	NA	NA	NA	0.856
9606	Homo sapiens	100289255	TMEM238L	LINC00675	transmembrane protein 238 like	long intergenic non-protein coding RNA 675|putative transmembrane protein LOC100289255	17p13.1-p12	17	NC_000017.11	10794913	10804099	minus	2		NA	NA	NA	NA	NA	NA	NA	1.1932	NA	0.141099	0.543565	0.562	0.788	0.281	0.774	NA	NA	0.00114	NA	0.0256
9606	Homo sapiens	339535	LINC01139	LINK-A, LINKA	long intergenic non-protein coding RNA 1139	TCONS_00000027|long intergenic non-coding RNA for kinase activation	1q43	1	NC_000001.11	238480384	238486017	minus	2		NA	NA	NA	NA	NA	NA	NA	NA	NA	NA	NA	NA	NA	NA	0.29	NA	NA	NA	NA	0.541
9606	Homo sapiens	653635	WASH7P	FAM39F, WASH5P	WAS protein family homolog 7 pseudogene	WAS protein family homolog 5 pseudogene|family with sequence similarity 39, member F	1p36.33	1	NC_000001.11	14362	29370	minus	11		NA	NA	NA	NA	NA	NA	NA	NA	NA	NA	NA	NA	NA	NA	NA	NA	NA	0.441	0.541	NA
9606	Homo sapiens	101928043	LINC01635		long intergenic non-protein coding RNA 1635		1p36.12	1	NC_000001.11	22023994	22026048	minus	3		NA	NA	NA	NA	0.0075	NA	NA	NA	NA	NA	NA	NA	NA	NA	0.041	NA	NA	NA	NA	0.572
9606	Homo sapiens	170575	GIMAP1	HIMAP1, IAN2, IMAP1, IMAP38	GTPase, IMAP family member 1	GTPase IMAP family member 1|immune-associated nucleotide-binding protein 2|immunity associated protein 1	7q36.1	7	NC_000007.14	150716557	150724280	plus	3	608084	NA	NA	NA	NA	0.426	NA	NA	NA	NA	NA	NA	NA	NA	NA	0.0152	0.65	NA	0.0945	0.719	0.792
9606	Homo sapiens	8587	OR7E2P	OR11-6, OR7E143P, OR7E51P, OR7E52P, OR7F2P, OST245, hg94	olfactory receptor family 7 subfamily E member 2 pseudogene	olfactory receptor, family 7, subfamily E, member 143 pseudogene|olfactory receptor, family 7, subfamily E, member 51 pseudogene|olfactory receptor, family 7, subfamily E, member 52 pseudogene|olfactory receptor, family 7, subfamily F, member 2 pseudogene	11q14.2	11	NC_000011.10	86856931	86857954	minus	1		NA	NA	NA	NA	NA	NA	NA	NA	NA	NA	0.472603	0.72	0.557	0.0766	0.118	NA	NA	NA	NA	0.324
9606	Homo sapiens	101927640	LOC101927640		uncharacterized LOC101927640		6q21	6	NC_000006.12	112236596	112306683	plus	3		NA	NA	NA	NA	0.0084	NA	NA	NA	NA	NA	NA	NA	NA	NA	0.0411	NA	NA	NA	NA	0.609
9606	Homo sapiens	10795	ZNF268	HZF3	zinc finger protein 268	zinc finger protein 268|zinc finger protein 3|zinc finger protein HZF3	12q24.33	12	NC_000012.12	133181409	133207112	plus	7	604753	NA	NA	NA	NA	NA	NA	NA	NA	NA	NA	0.831906	0.0782	0.664	0.679	0.0608	0.917	NA	0.187	0.791	0.213
9606	Homo sapiens	64577	ALDH8A1	ALDH12, DJ352A20.2	aldehyde dehydrogenase 8 family member A1	aldehyde dehydrogenase family 8 member A1|aldehyde dehydrogenase 12|aldehyde dehydrogenase family protein	6q23.3	6	NC_000006.12	134917390	134950122	minus	7	606467	NA	NA	NA	NA	NA	NA	NA	NA	NA	NA	0.603198	0.809	0.592	0.213	0.74	0.092	NA	0.368	0.156	0.0756
9606	Homo sapiens	101928790	PEX5L-AS2		PEX5L antisense RNA 2	PEX5L antisense RNA 2 (non-protein coding)	3q26.33	3	NC_000003.12	179898194	179921899	plus	5		NA	NA	NA	NA	0.00527	NA	NA	NA	NA	NA	NA	NA	NA	NA	0.0412	NA	NA	NA	NA	0.902
9606	Homo sapiens	101926978	LINC01111		long intergenic non-protein coding RNA 1111		8q21.13	8	NC_000008.11	76406654	76524356	plus	6		NA	NA	NA	NA	0.00605	NA	NA	NA	NA	NA	NA	NA	NA	NA	0.0412	NA	NA	NA	NA	0.946
9606	Homo sapiens	7038	TG	AITD3N, TG	thyroglobulin	thyroglobulin	8q24.22	8	NC_000008.11	132866943	133134902	plus	52	188450	NA	NA	NA	NA	NA	NA	NA	0.493975	NA	0.208161	0.213105	0.886	0.439	0.165	0.701	0.88	NA	0.0475	0.598	0.0169
9606	Homo sapiens	4973	OLR1	CLEC8A, LOX1, LOXIN, SCARE1, SLOX1	oxidized low density lipoprotein receptor 1	oxidized low-density lipoprotein receptor 1|C-type lectin domain family 8 member A|hLOXNA|lectin-type oxidized LDL receptor 1|ox LDL receptor 1|oxidized low density lipoprotein (lectin-like) receptor 1|oxidized low-density lipoprotein receptor 1, soluble form|scavenger receptor class E, member 1	12p13.2	12	NC_000012.12	10158300	10172191	minus	6	602601	NA	NA	NA	0.470817	NA	NA	NA	NA	NA	NA	0.0535638	0.102	0.661	0.0199	0.547	0.424	NA	0.426	0.778	0.641
9606	Homo sapiens	4991	OR1D2	OLFR1, OR17-4	olfactory receptor family 1 subfamily D member 2	olfactory receptor 1D2|olfactory receptor 17-4|olfactory receptor OR17-6|olfactory receptor-like protein HGMP07E	17p13.3	17	NC_000017.11	3092058	3092996	minus	1	164342	NA	NA	NA	0.301425	0.00669	NA	NA	NA	NA	NA	0.92419	0.968	0.681	0.0481	0.0343	0.298	NA	0.693	0.102	0.492
9606	Homo sapiens	57715	SEMA4G		semaphorin 4G	semaphorin-4G|sema domain, immunoglobulin domain (Ig), transmembrane domain (TM) and short cytoplasmic domain, (semaphorin) 4G	10q24.31	10	NC_000010.11	100969483	100985618	plus	17		NA	NA	NA	0.399303	NA	NA	NA	NA	NA	NA	0.598186	0.632	0.418	0.0101	0.0645	0.939	NA	0.81	0.478	0.102
9606	Homo sapiens	54891	INO80D		INO80 complex subunit D	INO80 complex subunit D	2q33.3	2	NC_000002.12	205993721	206086182	minus	15		NA	NA	NA	NA	0.249	NA	NA	NA	NA	0.227551	0.447024	0.841	0.414	0.567	0.0329	0.885	NA	0.102	0.354	0.0108
9606	Homo sapiens	100272217	LOC100272217		uncharacterized LOC100272217		9q34.11	9	NC_000009.12	130577350	130579494	minus	1		NA	NA	NA	NA	0.114	NA	NA	NA	NA	NA	NA	NA	NA	NA	0.0413	NA	NA	NA	NA	0.733
9606	Homo sapiens	100132285	KIR2DS2	183ActI, CD158J, CD158b, KIR-2DS2, NKAT-5, NKAT5, cl-49	killer cell immunoglobulin like receptor, two Ig domains and short cytoplasmic tail 2	killer cell immunoglobulin-like receptor 2DS2|CD158 antigen-like family member J|MHC class I NK cell receptor|NK receptor 183 ActI|killer cell immunoglobulin-like receptor KIR2DS2|killer cell immunoglobulin-like receptor, two domains, short cytoplasmic tail, 2|killer-cell Ig-like receptor|killer-cell immunoglobulin-like receptor two domains short tail 2 protein|natural killer associated transcript 5|natural killer cell inhibitory receptor|p58 killer cell inhibitory receptor KIR-K7a|p58 natural killer cell receptor clone CL-49	19q13.4	19		NA	NA		NA	604953	NA	NA	NA	NA	NA	NA	NA	NA	NA	NA	0.920996	0.272	0.932	0.131	0.125	NA	NA	0.0985	0.486	0.583
9606	Homo sapiens	11243	PMF1		polyamine modulated factor 1	polyamine-modulated factor 1|Est1p-like protein B (EST1B)	1q22	1	NC_000001.11	156212988	156240077	plus	6	609176	NA	NA	NA	0.277114	NA	NA	NA	NA	NA	NA	0.902018	0.621	0.438	0.0134	0.552	NA	NA	0.631	0.331	0.0757
9606	Homo sapiens	348761	SPATA3-AS1		SPATA3 antisense RNA 1 (head to head)		2q37.1	2	NC_000002.12	230984368	230996032	minus	6		NA	NA	NA	NA	NA	NA	NA	NA	NA	NA	NA	NA	NA	NA	0.162	NA	NA	0.0678	0.814	0.724
9606	Homo sapiens	135154	SDHAF4	C6orf57, Sdh8	succinate dehydrogenase complex assembly factor 4	succinate dehydrogenase assembly factor 4, mitochondrial|SDH assembly factor 4|UPF0369 protein C6orf57	6q13	6	NC_000006.12	70566922	70588903	plus	3		NA	NA	NA	NA	NA	NA	NA	0.373296	NA	NA	NA	NA	NA	NA	0.583	0.0949	NA	0.00414	0.705	0.413
9606	Homo sapiens	8755	ADAM6	C14orf96, tMDCIV	ADAM metallopeptidase domain 6 (pseudogene)	a disintegrin and metalloproteinase domain 6|metalloprotease-like, disintegrin-like protein pseudogene	14q32.33	14	NC_000014.9	105969731	105972269	minus	2		NA	NA	NA	NA	NA	NA	0.407092	NA	NA	NA	NA	NA	NA	NA	0.0706	0.683	0.00125	0.387	0.334	0.965
9606	Homo sapiens	149465	CFAP57	VWS2, WDR65	cilia and flagella associated protein 57	cilia- and flagella-associated protein 57|WD repeat-containing protein 65	1p34.2	1	NC_000001.11	43172330	43254358	plus	28	614259	NA	NA	NA	NA	NA	NA	NA	-0.733311	NA	NA	NA	NA	NA	NA	0.71	0.134	NA	0.000796	0.495	0.315
9606	Homo sapiens	195814	SDR16C5	EPHD-2, RDH#2, RDH-E2, RDHE2, retSDR2	short chain dehydrogenase/reductase family 16C member 5	epidermal retinol dehydrogenase 2|epidermal retinal dehydrogenase 2|retinal short chain dehydrogenase reductase|retinal short-chain dehydrogenase reductase 2	8q12.1	8	NC_000008.11	56299648	56320776	minus	8	608989	NA	NA	NA	NA	NA.11	NA	NA	NA	NA	NA	NA	NA	NA	NA	0.00439	0.228	NA	0.533	0.295	0.755
9606	Homo sapiens	84932	RAB2B		RAB2B, member RAS oncogene family	ras-related protein Rab-2B|GTP-binding protein RAB2B|RAS family, member RAB2B	14q11.2	14	NC_000014.9	21459020	21476973	minus	9	607466	NA	NA	NA	NA	-0.275	NA	NA	NA	NA	NA	NA	NA	NA	NA	5.55e-05	0.811	NA	0.707	0.138	0.295
9606	Homo sapiens	159195	USP54	C10orf29, bA137L10.3, bA137L10.4	ubiquitin specific peptidase 54	inactive ubiquitin carboxyl-terminal hydrolase 54|inactive ubiquitin-specific peptidase 54|ubiquitin specific protease 54|ubiquitin specific proteinase 54	10q22.2	10	NC_000010.11	73497538	73626844	minus	29		NA	NA	NA	NA	NA	NA	NA	NA	NA	NA	NA	NA	NA	NA	0.657	0.93	NA	0.295	0.169	0.0876
9606	Homo sapiens	7621	ZNF70	Cos17	zinc finger protein 70	zinc finger protein 70|zinc finger protein N27C7NA	22q11.23	22	NC_000022.11	23741584	23751092	minus	2	194544	NA	NA	NA	NA	0.0162	NA	NA	NA	NA	NA	NA	NA	NA	NA	0.00308	0.973	NA	0.233	0.387	0.495
9606	Homo sapiens	7686	MKRN7P	MKRNP3, ZNF127L5, dJ981L23.2	makorin ring finger protein 7, pseudogene	makorin ring finger protein pseudogene 3|zinc finger protein 127-like 5	20q13.12	20	NC_000020.11	46463660	46465292	minus	1		NA	NA	NA	NA	NA	NA	NA	NA	NA	NA	0.740367	0.592	0.518	0.375	0.263	NA	NA	0.671	NA	0.483
9606	Homo sapiens	50640	PNPLA8	IPLA2-2, IPLA2G, MMLA, PNPLA-gamma, iPLA2gamma	patatin like phospholipase domain containing 8	calcium-independent phospholipase A2-gamma|intracellular membrane-associated calcium-independent phospholipase A2 gamma|membrane-associated calcium-independent phospholipase A2 gamma	7q31.1	7	NC_000007.14	108470417	108528161	minus	15	612123	NA	NA	NA	NA	NA	NA	NA	NA	NA	-0.185982	NA	NA	NA	NA	0.0538	0.44	0.448	0.77	0.712	0.0479
9606	Homo sapiens	100861540	CYP3A7-CYP3A51P	CYP3A7-3AP1, CYP3A7-CYP3AP1, CYP3A7.1L	CYP3A7-CYP3A51P readthrough	CYP3A7-CYP3A51P protein|CYP3A7-CYP3AP1 readthrough	7q22.1	7	NC_000007.14	99684679	99735200	minus	15		NA	NA	NA	NA	NA	NA	NA	NA	NA	0.233797	0.638385	0.935	0.976	0.566	0.0539	NA	NA	NA	NA	0.000766
9606	Homo sapiens	55869	HDAC8	CDA07, CDLS5, HD8, HDACL1, MRXS6, RPD3, WTS	histone deacetylase 8	histone deacetylase 8|histone deacetylase-like 1	Xq13.1	X	NC_000023.11	72329516	72573103	minus	16	300269	NA	NA	NA	NA	NA	NA	NA	NA	1.27194	NA	NA	NA	NA	NA	0.0952	0.784	NA	0.52	0.0412	0.92
9606	Homo sapiens	81168	OR8J3	OR11NA73	olfactory receptor family 8 subfamily J member 3	olfactory receptor 8J3|olfactory receptor OR11NA73	11q12.1	11	NC_000011.10	56136771	56137718	minus	1		NA	NA	NA	NA	NA	NA	NA	NA	NA	NA	NA	NA	NA	NA	NA	0.332	NA	NA	NA	NA
9606	Homo sapiens	401285	TCP10L2		t-complex 10 like 2	T-complex protein 10A homolog 2|T-complex 10-like protein 2|putative t-complex protein 10A homolog 2	6q27	6	NC_000006.12	167170593	167196777	plus	14		NA	NA	NA	NA	NA	NA	NA	NA	NA	NA	NA	NA	NA	NA	NA	NA	NA	0.332	NA	NA
9606	Homo sapiens	645693	EEF1A1P22		eukaryotic translation elongation factor 1 alpha 1 pseudogene 22		15q21.3	15	NC_000015.10	52937139	52938518	minus	0		NA	NA	NA	NA	NA	NA	NA	NA	NA	NA	NA	NA	NA	NA	NA	NA	NA	NA	0.332	NA
9606	Homo sapiens	137682	NDUFAF6	C8orf38	NADH:ubiquinone oxidoreductase complex assembly factor 6	NADH dehydrogenase (ubiquinone) complex I, assembly factor 6|UPF0551 protein C8orf38, mitochondrial|putative phytoene synthase	8q22.1	8	NC_000008.11	94895271	95118496	plus	25	612392	NA	NA	NA	NA	NA	NA	NA	NA	NA	NA	NA	NA	NA	NA	NA	0.484	NA	0.496	0.62	NA
9606	Homo sapiens	414236	C10orf55		chromosome 10 open reading frame 55	uncharacterized protein C10orf55	10q22.2	10	NC_000010.11	73909969	73922777	minus	5		NA	NA	NA	NA	NA	NA	NA	NA	NA	NA	NA	NA	NA	NA	0.0931	0.62	NA	NA	NA	0.521
9606	Homo sapiens	649446	DLGAP1-AS1	HsT914	DLGAP1 antisense RNA 1	DLGAP1 antisense RNA 1 (non-protein coding)	18p11.31	18	NC_000018.10	3594114	3597379	plus	3		NA	NA	NA	NA	-0.11	NA	NA	NA	NA	NA	NA	NA	NA	NA	0.00901	0.62	NA	NA	NA	0.599
9606	Homo sapiens	84527	ZNF559	NBLA00121	zinc finger protein 559	zinc finger protein 559|putative protein product of Nbla00121	19p13.2	19	NC_000019.10	9323772	9343845	plus	8		NA	NA	NA	NA	NA	NA	NA	NA	NA	0.476432	NA	NA	NA	NA	0.603	0.695	NA	0.915	0.0953	0.0102
9606	Homo sapiens	4161	MC5R	MC2	melanocortin 5 receptor	melanocortin receptor 5	18p11.21	18	NC_000018.10	13825544	13826862	plus	1	600042	NA	NA	NA	NA	NA	NA	NA	NA	NA	NA	0.550193	0.658	0.649	0.274	0.171	0.287	NA	0.0511	0.845	0.5
9606	Homo sapiens	101927612	RNF139-AS1		RNF139 antisense RNA 1 (head to head)		8q24.13	8	NC_000008.11	124462493	124474563	minus	3		NA	NA	NA	NA	NA	NA	NA	NA	NA	NA	NA	NA	NA	NA	0.542	NA	NA	NA	NA	0.377
9606	Homo sapiens	285847	LOC285847		uncharacterized LOC285847		6p21.31	6	NC_000006.12	35726762	35736947	minus	10		NA	NA	NA	NA	0.0176	NA	NA	NA	NA	NA	NA	NA	NA	NA	0.0423	NA	NA	NA	NA	0.542
9606	Homo sapiens	100288123	LOC100288123		uncharacterized LOC100288123		19p13.3	19	NC_000019.10	1822089	1824543	plus	3		NA	NA	NA	NA	NA	NA	NA	NA	NA	NA	NA	NA	NA	NA	0.522	NA	NA	NA	NA	0.542
9606	Homo sapiens	101928405	LINC02023		long intergenic non-protein coding RNA 2023		3q26.1	3	NC_000003.12	165150006	165158164	minus	2		NA	NA	NA	NA	0.00556	NA	NA	NA	NA	NA	NA	NA	NA	NA	0.0421	NA	NA	NA	NA	0.61
9606	Homo sapiens	201625	DNAH12	DHC3, DLP12, DLP3L, DNAH7L, DNAHC12, DNAHC3, DNHD2, HDHC3, HLNA9, HL19, DNAH12	dynein axonemal heavy chain 12	dynein heavy chain 12, axonemal|axonemal beta dynein heavy chain 12|axonemal dynein heavy chain isotype3|ciliary dynein heavy chain 12|dynein heavy chain domain-containing protein 2|dynein, axonemal, heavy polypeptide 12|dynein, heavy chain-5	3p14.3	3	NC_000003.12	57293699	57545203	minus	78	603340	NA	NA	NA	NA	NA	NA	NA	0.338653	NA	NA	NA	NA	NA	NA	0.0955	0.903	NA	0.0489	0.542	0.695
9606	Homo sapiens	100507194	LINC02525		long intergenic non-protein coding RNA 2525		6p25.2	6	NC_000006.12	3182817	3195767	minus	3		NA	NA	NA	NA	0.00467	NA	NA	NA	NA	NA	NA	NA	NA	NA	0.0423	NA	NA	NA	NA	0.938
9606	Homo sapiens	388567	ZNF749		zinc finger protein 749	zinc finger protein 749	19q13.43	19	NC_000019.10	57428565	57447097	plus	5		NA	-0.5355	NA	NA	NA	NA	NA	NA	NA	NA	0.525785	0.0139	0.795	0.213	0.214	0.598	NA	NA	NA	0.387
9606	Homo sapiens	653188	GUSBP3	GUSBP1, SMA3	glucuronidase, beta pseudogene 3	Putative inactive beta-glucuronidase-like protein SMA3	5q13.2	5	NC_000005.10	69639463	69710527	minus	6		NA	NA	NA	NA	NA	NA	NA	NA	NA	NA	NA	NA	NA	NA	NA	NA	NA	0.333	NA	NA
9606	Homo sapiens	28923	IGKV2-24	A23, IGKV224	immunoglobulin kappa variable 2-24	Ig kappa chain V-II region	2p11.2	2	NC_000002.12	89176328	89177130	minus	0		NA	NA	NA	NA	NA	NA	NA	NA	NA	NA	NA	NA	NA	NA	NA	NA	NA	NA	0.333	NA
9606	Homo sapiens	729234	FAHD2CP		fumarylacetoacetate hydrolase domain containing 2C, pseudogene	fumarylacetoacetate hydrolase domain containing 2 pseudogene|fumarylacetoacetate hydrolase domain containing 2A pseudogene	2q11.2	2	NC_000002.12	96010551	96023136	plus	4		NA	NA	NA	NA	NA	NA	NA	NA	NA	NA	NA	NA	NA	NA	0.413	NA	NA	0.915	0.224	0.17
9606	Homo sapiens	340152	ZC3H12D	C6orf95, MCPIP4, TFL, dJ281H8.1, p34	zinc finger CCCH-type containing 12D	probable ribonuclease ZC3H12D|Zinc finger CCCH domain-containing protein 12D|transformed follicular lymphoma|tumor suppressor TFL	6q25.1	6	NC_000006.12	149447630	149485012	minus	6	611106	NA	NA	NA	NA	0.703	NA	NA	NA	NA	NA	NA	NA	NA	NA	6.44e-05	NA	NA	0.469	0.446	0.663
9606	Homo sapiens	84301	DDI2		DNA damage inducible 1 homolog 2	protein DDI1 homolog 2|DDI1, DNA-damage inducible 1, homolog 2|DNA-damage inducible protein 2 (DDI2)	1p36.21	1	NC_000001.11	15617458	15661057	plus	10		NA	NA	NA	NA	NA	NA	-0.837039	NA	NA	NA	NA	NA	NA	NA	NA	0.868	2.86e-08	0.163	0.581	NA
9606	Homo sapiens	101928047	LOC101928047		uncharacterized LOC101928047		6p25.1	6	NC_000006.12	6708556	6730254	plus	6		NA	NA	NA	NA	0.0079	NA	NA	NA	NA	NA	NA	NA	NA	NA	0.0425	NA	NA	NA	NA	0.64
9606	Homo sapiens	219409	GSX1	GSH1, GshNA	GS homeobox 1	GS homeobox 1|GS homeo box protein 1|genomic screened homeo box 1|homeobox protein GshNA	13q12.2	13	NC_000013.11	27792643	27793952	plus	2	616542	NA	NA	NA	NA	0.00574	NA	NA	NA	NA	NA	NA	NA	NA	NA	0.0358	0.535	NA	0.844	0.732	0.0958
9606	Homo sapiens	101929413	LOC101929413		uncharacterized LOC101929413		20p12.2	20	NC_000020.11	10875333	10909272	minus	7		NA	NA	NA	NA	0.00733	NA	NA	NA	NA	NA	NA	NA	NA	NA	0.0426	NA	NA	NA	NA	0.749
9606	Homo sapiens	219670	ENKUR	C10orf63, CFAP106	enkurin, TRPC channel interacting protein	enkurin	10p12.1	10	NC_000010.11	24981979	25062279	minus	8	611025	NA	NA	NA	NA	0.00702	NA	NA	NA	NA	NA	NA	NA	NA	NA	0.0373	0.724	NA	0.0959	0.507	0.848
9606	Homo sapiens	83900	KRTAP9-3	KAP9.3, KRTAP9.3	keratin associated protein 9-3	keratin-associated protein 9-3|keratin associated protein 9.3|ultrahigh sulfur keratin-associated protein 9.3	17q21.2	17	NC_000017.11	41232463	41233454	plus	1		NA	NA	NA	NA	NA	-0.879131	NA	NA	NA	NA	NA	NA	NA	NA	0.0959	0.0154	NA	0.622	0.793	0.37
9606	Homo sapiens	6606	SMN1	BCD541, GEMIN1, SMA, SMA1, SMA2, SMA3, SMA4, SMA@, SMN, SMNT, T-BCD541, TDRD16A	survival of motor neuron 1, telomeric	survival motor neuron protein|component of gems 1|geminNA|survival motor neuron 1 protein|tudor domain containing 16A	5q13.2	5	NC_000005.10	70924941	70953015	plus	10	600354	NA	NA	NA	NA	NA	NA	NA	NA	-0.395365	NA	NA	NA	NA	NA	NA	0.557	NA	0.621	0.0228	NA
9606	Homo sapiens	101929488	LOC101929488		uncharacterized LOC101929488		8q12.1	8	NC_000008.11	57343787	57364857	plus	9		NA	NA	NA	NA	0.0133	NA	NA	NA	NA	NA	NA	NA	NA	NA	0.0427	NA	NA	NA	NA	0.996
9606	Homo sapiens	146861	SLC35G3	AMAC1, TMEM21A	solute carrier family 35 member G3	solute carrier family 35 member G3|acyl-malonyl-condensing enzyme 1|protein AMAC1|transmembrane protein 21A	17q12	17	NC_000017.11	35192520	35194393	minus	1		NA	NA	NA	NA	NA	NA	NA	NA	NA	NA	NA	NA	NA	NA	0.252	0.114	NA	0.361	0.496	0.844
9606	Homo sapiens	199720	GGN		gametogenetin	gametogenetin	19q13.2	19	NC_000019.10	38384347	38388603	minus	5	609966	NA	NA	NA	NA	0.00534	NA	NA	NA	NA	NA	NA	NA	NA	NA	0.0315	0.7	NA	0.296	0.953	0.208
9606	Homo sapiens	221416	C6orf223		chromosome 6 open reading frame 223	uncharacterized protein C6orf223	6p21.1	6	NC_000006.12	43999515	44007615	plus	4		NA	NA	NA	NA	NA	NA	NA	NA	NA	NA	NA	NA	NA	NA	0.124	0.657	NA	0.228	0.696	0.611
9606	Homo sapiens	59347	TPT1P8	FKSG2	tumor protein, translationally-controlled 1 pseudogene 8	apoptosis inhibitor pseudogene	8p11.23	8	NC_000008.11	36888391	36889522	plus	0		NA	NA	NA	NA	NA	NA	NA	NA	NA	NA	0.0925559	0.103	0.272	0.81	0.847	0.462	NA	0.342	0.0822	0.869
9606	Homo sapiens	1147	CHUK	IKBKA, IKK-alpha, IKK1, IKKA, NFKBIKA, TCF16	conserved helix-loop-helix ubiquitous kinase	inhibitor of nuclear factor kappa-B kinase subunit alpha|I-kappa-B kinase 1|I-kappa-B kinase-alpha|IKK-a kinase|IkB kinase alpha subunit|Nuclear factor NFkappaB inhibitor kinase alpha|TCFNA6|transcription factor 16	10q24.31	10	NC_000010.11	100188298	100229610	minus	23	600664	NA	-0.253894	NA	NA	NA	NA	NA	NA	NA	-0.236872	0.58882	0.0185	0.103	0.581	0.583	0.698	NA	0.318	0.786	0.0351
9606	Homo sapiens	7130	TNFAIP6	TSG-6, TSG6	TNF alpha induced protein 6	tumor necrosis factor-inducible gene 6 protein|TNF-stimulated gene 6 protein|hyaluronate-binding protein|tumor necrosis factor alpha-inducible protein 6|tumor necrosis factor, alpha induced protein 6|tumor necrosis factor-stimulated gene-6 protein	2q23.3	2	NC_000002.12	151357592	151380048	plus	6	600410	NA	NA	NA	NA	NA	NA	NA	NA	NA	NA	0.401312	0.0633	0.103	0.0539	0.28	0.962	NA	0.568	0.47	0.7
9606	Homo sapiens	58533	SNX6	MSTP010, TFAF2	sorting nexin 6	sorting nexin-6|TRAF4-associated factor 2|tumor necrosis factor receptor-associated factor 4(TRAF4)-associated factor 2	14q13.1	14	NC_000014.9	34561409	34630160	minus	14	606098	NA	NA	NA	NA	NA	NA	NA	NA	NA	NA	0.0775978	0.934	0.447	0.101	0.759	0.421	NA	0.691	0.475	0.103
9606	Homo sapiens	400761	LRRC8C-DT		LRRC8C divergent transcript		1p22.2	1	NC_000001.11	89624849	89632894	minus	3		NA	NA	NA	NA	0.0208	NA	NA	NA	NA	NA	NA	NA	NA	NA	0.0429	NA	NA	NA	NA	0.625
9606	Homo sapiens	389493	NUPR2	NUPR1L	nuclear protein 2, transcriptional regulator	nuclear protein 2|nuclear protein, transcriptional regulator, 1-like|nuclear transcriptional regulator 1-like protein|nuclear transcriptional regulator protein 2	7p11.2	7	NC_000007.14	56114681	56116397	minus	2		NA	NA	NA	NA	NA	NA	NA	NA	NA	NA	NA	NA	NA	NA	NA	NA	NA	0.334	NA	NA
9606	Homo sapiens	100505616	SNHG21	FSD2-AS1, SCARNA15HG	small nucleolar RNA host gene 21	FSD2 antisense RNA 1|RP11-752G15.6|small nucleolar RNA host gene 21 (non-protein coding)	15q25.2	15	NC_000015.10	82750564	82757206	plus	5		NA	NA	NA	NA	NA	NA	NA	NA	NA	NA	NA	NA	NA	NA	NA	NA	NA	0.334	NA	NA
9606	Homo sapiens	729259	RPL17P43	RPL17_24_1526	ribosomal protein L17 pseudogene 43		17p11.2	17	NC_000017.11	19496904	19497564	plus	0		NA	NA	NA	NA	NA	NA	NA	NA	NA	NA	NA	NA	NA	NA	NA	NA	NA	NA	0.334	NA
9606	Homo sapiens	100507487	LOC100507487		uncharacterized LOC100507487		4q28.2	4	NC_000004.12	128428016	128519398	plus	9		NA	NA	NA	NA	NA	NA	NA	NA	NA	NA	NA	NA	NA	NA	NA	NA	NA	0.334	NA	NA
9606	Homo sapiens	4547	MTTP	ABL, MTP	microsomal triglyceride transfer protein	microsomal triglyceride transfer protein large subunit|microsomal triglyceride transfer protein (large polypeptide, 88kDa)	4q23	4	NC_000004.12	99564078	99623997	plus	19	157147	NA	NA	NA	NA	NA	1.13496	0.826718	NA	NA	NA	0.306657	0.474	0.731	0.26	0.0807	0.00804	1.12e-06	0.607	0.843	0.526
9606	Homo sapiens	84952	CGNL1	JACOP, PCING	cingulin like 1	cingulin-like protein 1|junction-associated coiled-coil protein|paracingulin	15q21.3	15	NC_000015.10	57376487	57550727	plus	23	607856	NA	NA	NA	NA	NA	NA	NA	NA	NA	NA	NA	NA	NA	NA	NA	0.243	NA	0.288	0.749	NA
9606	Homo sapiens	100268168	LOC100268168		uncharacterized LOC100268168	CTC-308K20.1	5q35.1	5	NC_000005.10	172954782	172959368	minus	5		NA	NA	NA	NA	NA	NA	NA	NA	NA	NA	NA	NA	NA	NA	0.0569	NA	NA	0.288	NA	0.81
9606	Homo sapiens	283038	LOC283038		uncharacterized LOC283038		10q26.13-q26.2	10	NC_000010.11	125683243	125709677	plus	5		NA	NA	NA	NA	0.00801	NA	NA	NA	NA	NA	NA	NA	NA	NA	0.0453	NA	NA	NA	NA	0.543
9606	Homo sapiens	387328	ZNF322P1	ZNF322, ZNF322B	zinc finger protein 322 pseudogene 1	putative zinc finger protein 322B|zinc finger protein 322B	9q22.33	9	NC_000009.12	97195351	97200145	minus	0		NA	NA	NA	NA	NA	NA	NA	NA	-0.370186	NA	NA	NA	NA	NA	NA	0.674	NA	NA	0.0431	NA
9606	Homo sapiens	5973	RENBP	RBP, RNBP	renin binding protein	N-acylglucosamine 2-epimerase|AGE|GlcNAc 2-epimerase|N-acetyl-D-glucosamine 2-epimerase	Xq28	X	NC_000023.11	153935263	153944780	minus	11	312420	NA	NA	NA	NA	NA	NA	NA	NA	NA	NA	0.658803	0.806	0.242	0.412	0.134	0.496	NA	0.444	0.325	0.559
9606	Homo sapiens	5627	PROS1	PROS, PS21, PS22, PS23, PS24, PS25, PSA, THPH5, THPH6	protein S	vitamin K-dependent protein S|protein S (alpha)|protein Sa|vitamin K-dependent plasma protein S	3q11.1	3	NC_000003.12	93873037	93974090	minus	16	176880	NA	NA	NA	NA	NA	NA	NA.7746619	NA	NA	NA	0.682157	0.0915	0.281	0.0509	0.187	0.854	1.59e-09	0.428	0.734	0.999
9606	Homo sapiens	150197	LINC00896		long intergenic non-protein coding RNA 896		22q11.21	22	NC_000022.11	20206332	20208537	plus	1		NA	NA	NA	NA	NA	NA	NA	NA	NA	NA	NA	NA	NA	NA	0.191	NA	NA	0.456	0.664	0.0734
9606	Homo sapiens	729121	RGPD4-AS1		RGPD4 antisense RNA 1 (head to head)		2q12.3	2	NC_000002.12	107823064	107826769	minus	3		NA	NA	NA	NA	NA	NA	NA	NA	NA	NA	NA	NA	NA	NA	0.255	NA	NA	0.273	0.874	0.414
9606	Homo sapiens	3291	HSD11B2	AME, AME1, HSD11K, HSD2, SDR9C3	hydroxysteroid 11-beta dehydrogenase 2	corticosteroid 11-beta-dehydrogenase isozyme 2|-HSD11 type II|11-DH2|11-HSD type II|11-beta-HSD type II|11-beta-HSD2|11-beta-hydroxysteroid dehydrogenase type 2|11-beta-hydroxysteroid dehydrogenase type II|NAD-dependent 11-beta-hydroxysteroid dehydrogenase|short chain dehydrogenase/reductase family 9C member 3	16q22.1	16	NC_000016.10	67431133	67437553	plus	5	614232	NA	NA	NA	NA	NA	NA	NA	NA	NA	NA	0.910583	0.542	0.334	0.406	0.464	0.0609	NA	0.641	0.18	0.659
9606	Homo sapiens	401387	LRRD1		leucine rich repeats and death domain containing 1	leucine-rich repeat and death domain-containing protein 1|leucine-rich repeat and death domain-containing protein LOC401387	7q21.2	7	NC_000007.14	92144884	92165276	minus	5		NA	NA	NA	NA	NA	NA	NA	NA	NA	NA	NA	NA	NA	NA	0.173	0.622	NA	NA	NA	0.438
9606	Homo sapiens	3804	KIR2DL3	CD158B2, CD158b, GL183, KIR-023GB, KIR-K7b, KIR-K7c, KIR2DL, KIR2DS5, KIRCL23, NKAT, NKAT2, NKAT2A, NKAT2B, p58	killer cell immunoglobulin like receptor, two Ig domains and long cytoplasmic tail 3	killer cell immunoglobulin-like receptor 2DL3|CD158 antigen-like family member B2|NKAT-2|killer cell immunoglobulin-like receptor two domains long cytoplasmic tail 3|killer cell immunoglobulin-like receptor, two domains, short cytoplasmic tail, 5|killer inhibitory receptor cl 2-3|natural killer associated transcript 2|natural killer cell inhibitory receptor KIR2DL3|p58 NK receptor CL-6|p58 natural killer cell receptor clone CL-6|p58.2 MHC class-I specific NK receptor	19q13.42	19	NC_000019.10	54738509	54753052	plus	8	604938	NA	NA	NA	NA	0.00753	NA	NA	NA	NA	NA	0.926097	0.418	0.943	0.0828	0.0212	0.426	NA	NA	NA	0.456
9606	Homo sapiens	6469	SHH	HHG1, HLP3, HPE3, MCOPCB5, SMMCI, ShhNC, TPT, TPTPS	sonic hedgehog	sonic hedgehog protein|shh unprocessed N-terminal signaling and C-terminal autoprocessing domains|sonic hedgehog homolog	7q36.3	7	NC_000007.14	155799984	155812273	minus	8	600725	NA	NA	NA	NA	NA	NA	NA	NA	NA	NA	0.423628	0.437	0.704	0.213	0.107	0.407	NA	0.948	0.293	0.923
9606	Homo sapiens	80760	ITIH5	ITI-HC5, PP14776	inter-alpha-trypsin inhibitor heavy chain family member 5	inter-alpha-trypsin inhibitor heavy chain H5|ITI heavy chain H5|inter-alpha (globulin) inhibitor H5	10p14	10	NC_000010.11	7559270	7666998	minus	17	609783	NA	NA	NA	NA	NA	NA	NA	NA	NA	NA	0.634386	0.126	0.302	0.879	0.433	0.847	NA	0.331	0.103	0.437
9606	Homo sapiens	135644	TRIM40	RNF35	tripartite motif containing 40	tripartite motif-containing protein 40|RING finger protein 35|probable E3 NEDD8-protein ligase|ring finger RNF35	6p22.1	6	NC_000006.12	30135998	30148773	plus	6	616976	NA	NA	NA	NA	0.00848	NA	NA	NA	NA	NA	NA	NA	NA	NA	0.0295	0.984	NA	0.297	0.244	0.698
9606	Homo sapiens	387856	CCDC184	C12orf68	coiled-coil domain containing 184	coiled-coil domain-containing protein 184	12q13.11	12	NC_000012.12	48183583	48185926	plus	1		NA	NA	NA	NA	NA	NA	NA	NA	NA	NA	NA	NA	NA	NA	0.367	0.163	NA	0.697	0.442	0.504
9606	Homo sapiens	140870	WFDC6	C20orf171, HEL-S-295, WAP6, dJ461P17.11	WAP four-disulfide core domain 6	WAP four-disulfide core domain protein 6|epididymis secretory protein Li 295|protease inhibitor WAP6	20q13.12	20	NC_000020.11	45534197	45539495	minus	3		NA	NA	NA	NA	NA	NA	NA	NA	NA	NA	NA	NA	NA	NA	0.297	0.219	NA	0.531	0.104	0.883
9606	Homo sapiens	317760	ADAM20P1	C14orf55	ADAM metallopeptidase domain 20 pseudogene 1	CTD-2540L5.4|metalloproteinase-disintegrin 1-2 pseudogene	14q24.2	14	NC_000014.9	70468876	70483756	minus	2		NA	NA	NA	NA	NA	NA	NA	NA	NA	NA	NA	NA	NA	NA	NA	NA	NA	0.336	NA	NA
9606	Homo sapiens	100506548	LOC100506548		uncharacterized LOC100506548		5p13.1	5	NC_000005.10	40825262	40829142	minus	1		NA	NA	NA	NA	NA	NA	NA	NA	NA	NA	NA	NA	NA	NA	NA	NA	NA	0.336	NA	NA
9606	Homo sapiens	728392	LOC728392		uncharacterized LOC728392	uncharacterized protein LOC728392	17p13.2	17	NC_000017.11	5499427	5500999	minus	2		NA	NA	NA	NA	NA	NA	NA	NA	NA	NA	0.08519	0.0655	0.458	0.381	0.742	NA	NA	0.71	NA	0.252
9606	Homo sapiens	100133669	LY6E-DT		LY6E divergent transcript		8q24.3	8	NC_000008.11	142982031	143018390	minus	2		NA	NA	NA	NA	NA	NA	NA	NA	NA	NA	NA	NA	NA	NA	0.287	NA	NA	NA	NA	0.544
9606	Homo sapiens	284825	LINC01697		long intergenic non-protein coding RNA 1697		21q21.3	21	NC_000021.9	28048414	28137609	plus	7		NA	NA	NA	NA	NA	NA	NA	NA	NA	NA	NA	NA	NA	NA	0.127	NA	NA	NA	NA	0.544
9606	Homo sapiens	100859921	LINC00536		long intergenic non-protein coding RNA 536		8q23.3	8	NC_000008.11	115950511	116325059	minus	14		NA	NA	NA	NA	NA	NA	NA	NA	NA	NA	NA	NA	NA	NA	0.115	NA	NA	NA	NA	0.544
9606	Homo sapiens	101927495	LOC101927495		uncharacterized LOC101927495		11q12.2	11	NC_000011.10	61588494	61607546	plus	4		NA	NA	NA	NA	0.00899	NA	NA	NA	NA	NA	NA	NA	NA	NA	0.044	NA	NA	NA	NA	0.552
9606	Homo sapiens	10566	AKAP3	AKAP 110, AKAP110, CT82, FSP95, HEL159, PRKA3, SOB1	A-kinase anchoring protein 3	A-kinase anchor protein 3|A kinase (PRKA) anchor protein 3|A-kinase anchor protein, 110kDa|Fibrous Sheath Protein of 95 kDa|cancer/testis antigen 82|epididymis luminal protein 159|fibrousheathin I|fibrousheathinNA|protein kinase A binding protein AKAP 110|protein kinase A-anchoring protein 3|sperm oocyte-binding protein 1	12p13.32	12	NC_000012.12	4615508	4649047	minus	6	604689	NA	NA	NA	NA	0.0206	NA	NA	NA	NA	NA	0.703233	0.96	0.274	0.0948	0.00971	0.163	NA	0.326	0.956	0.906
9606	Homo sapiens	727944	LINC01874		long intergenic non-protein coding RNA 1874		2p25.3	2	NC_000002.12	490040	492742	minus	3		NA	NA	NA	NA	0.00568	NA	NA	NA	NA	NA	NA	NA	NA	NA	0.0441	NA	NA	NA	NA	0.691
9606	Homo sapiens	5725	PTBP1	HNRNP-I, HNRNPI, HNRPI, PTB, PTBNA, PTB-T, PTB2, PTB3, PTB4, pPTB	polypyrimidine tract binding protein 1	polypyrimidine tract-binding protein 1|57 kDa RNA-binding protein PPTBNA|RNA-binding protein|heterogeneous nuclear ribonucleoprotein I|heterogeneous nuclear ribonucleoprotein polypeptide I|hnRNP I|polypyrimidine tract binding protein (heterogeneous nuclear ribonucleoprotein I)	19p13.3	19	NC_000019.10	797392	812327	plus	16	600693	NA	NA	NA	NA	NA	NA	NA	NA	NA	0.184783	0.179	0.867	0.451	0.215	0.0927	0.743	NA	0.879	0.521	0.0201
9606	Homo sapiens	101927948	LOC101927948		uncharacterized LOC101927948		2p12	2	NC_000002.12	78088730	78127806	plus	6		NA	NA	NA	NA	0.00527	NA	NA	NA	NA	NA	NA	NA	NA	NA	0.0443	NA	NA	NA	NA	0.721
9606	Homo sapiens	387628	FGF7P6	KGFLP1	fibroblast growth factor 7 pseudogene 6		9q13	9	NC_000009.12	62376256	62435519	plus	4		NA	NA	NA	NA	NA	NA	NA	NA	NA	NA	NA	NA	NA	NA	NA	0.344	NA	0.623	0.162	NA
9606	Homo sapiens	347	APOD		apolipoprotein D	apolipoprotein D|apo-D	3q29	3	NC_000003.12	195568702	195584205	minus	5	107740	NA	NA	NA	NA	-0.799	NA	NA	NA	NA	NA	0.590022	0.587	0.76	0.104	0.027	0.0522	NA	0.824	0.944	0.555
9606	Homo sapiens	199974	CYP4Z1	CYP4A20	cytochrome P450 family 4 subfamily Z member 1	cytochrome P450 4Z1|CYPIVZ1|cytochrome P450, family 4, subfamily Z, polypeptide 1	1p33	1	NC_000001.11	47067488	47118320	plus	12		NA	NA	NA	NA	NA	NA.3411512	NA	NA	NA	NA	NA	NA	NA	NA	0.0974	9.69e-05	NA	0.504	0.972	0.879
9606	Homo sapiens	200959	GABRR3		gamma-aminobutyric acid type A receptor rho3 subunit (gene/pseudogene)	gamma-aminobutyric acid receptor subunit rho-3|GABA(A) receptor subunit rho-3|GABA(C) receptor|gamma-aminobutyric acid (GABA) A receptor, rho 3	3q11.2	3	NC_000003.12	97986683	98035304	minus	10		NA	NA	NA	NA	NA	NA	NA	NA	NA	NA	NA	NA	NA	NA	0.165	NA	NA	0.621	0.862	0.0531
9606	Homo sapiens	729956	SHISA7		shisa family member 7	protein shisa-7|UPF0626 protein A|shisa homolog 7	19q13.42	19	NC_000019.10	55428738	55442863	minus	4	617328	NA	NA	NA	NA	NA	NA	NA	NA	NA	NA	NA	NA	NA	NA	0.764	NA	NA	0.164	0.348	0.415
9606	Homo sapiens	100131496	LOC100131496		uncharacterized LOC100131496		20q13.12	20	NC_000020.11	47318502	47320754	plus	1		NA	NA	NA	NA	NA	NA	NA	NA	NA	NA	NA	NA	NA	NA	0.0729	NA	NA	0.713	0.165	0.936
9606	Homo sapiens	221613	HIST1H2AA	H2AA, H2AFR, TH2A, bA317E16.2	histone cluster 1 H2A family member a	histone H2A type 1-A|H2A histone family, member R|histone 1, H2aa|histone H2A/r|histone cluster 1, H2aa	6p22.2	6	NC_000006.12	25726063	25726562	minus	1	613499	NA	NA	NA	NA	NA	-0.959244	NA	NA	NA	NA	NA	NA	NA	NA	NA	0.00303	NA	0.972	0.29	NA
9606	Homo sapiens	3444	IFNA7	IFN-alphaJ, IFNA-J	interferon alpha 7	interferon alpha-7|IFN-alpha 7|IFN-alpha-J1|interferon alpha-J|interferon alpha-J1|leIF J	9p21.3	9	NC_000009.12	21201469	21202205	minus	1	147567	NA	NA	NA	0.406682	0.00712	NA	NA	NA	NA	NA	0.538498	0.677	0.887	0.0202	0.0282	0.854	NA	NA	NA	0.392
9606	Homo sapiens	284898	LOC284898		uncharacterized LOC284898	uncharacterized protein LOC284898|CTA-992D9.6	22q12.1	22	NC_000022.11	27048144	27060518	minus	2		NA	NA	NA	NA	0.00575	NA	NA	NA	NA	NA	NA	NA	NA	NA	0.0447	NA	NA	NA	NA	0.584
9606	Homo sapiens	100874021	MAGI2-AS2		MAGI2 antisense RNA 2	MAGI2 antisense RNA 2 (non-protein coding)	7q21.11	7	NC_000007.14	79008988	79012277	plus	3		NA	NA	NA	NA	0.00664	NA	NA	NA	NA	NA	NA	NA	NA	NA	0.0448	NA	NA	NA	NA	0.895
9606	Homo sapiens	126248	WDR88	PQWD	WD repeat domain 88	WD repeat-containing protein 88|PQQ repeat and WD repeat domain containing|PQQ repeat and WD repeat-containing protein	19q13.11	19	NC_000019.10	33132092	33175799	plus	13		NA	NA	NA	NA	NA	NA	NA	NA	NA	NA	NA	NA	NA	NA	0.0978	0.696	NA	0.968	0.626	0.085
9606	Homo sapiens	51130	ASB3	ASB-3	ankyrin repeat and SOCS box containing 3	ankyrin repeat and SOCS box protein 3	2p16.2	2	NC_000002.12	53669980	53787009	minus	10	605760	NA	NA	NA	NA	0.00464	NA	NA	NA	NA	NA	NA	NA	NA	NA	0.0359	0.644	0.779	0.916	0.591	0.0563
9606	Homo sapiens	100131439	CD300LD	CD300D, CLM-4, CMRF35-A4, CMRF35A4	CD300 molecule like family member d	CMRF35-like molecule 4|CD300 antigen-like family member D|immune receptor CD300d	17q25.1	17	NC_000017.11	74579972	74592231	minus	4	616301	NA	NA	NA	NA	NA	NA	NA	NA	NA	NA	NA	NA	NA	NA	NA	NA	NA	0.29	0.545	NA
9606	Homo sapiens	148696	LOC148696		uncharacterized LOC148696		1q32.2	1	NC_000001.11	207818379	207822596	plus	1		NA	NA	NA	NA	0.0114	NA	NA	NA	NA	NA	NA	NA	NA	NA	0.045	NA	NA	NA	NA	0.78
9606	Homo sapiens	100505635	LOC100505635		uncharacterized LOC100505635		6p21.2	6	NC_000006.12	39888790	39897380	minus	4		NA	NA	NA	NA	NA	NA	NA	NA	NA	NA	NA	NA	NA	NA	0.22	NA	NA	NA	NA	0.545
9606	Homo sapiens	101928273	LOC101928273		uncharacterized LOC101928273		2q22.1	2	NC_000002.12	137878754	137927932	minus	3		NA	NA	NA	NA	0.00708	NA	NA	NA	NA	NA	NA	NA	NA	NA	0.045	NA	NA	NA	NA	0.626
9606	Homo sapiens	642443	ADH5P4	ADH5B, RCADH5, bA707M13.2	alcohol dehydrogenase 5 (class III), chi polypeptide, pseudogene 4	alcohol dehydrogenase 5B	6q12	6	NC_000006.12	65835477	65838068	minus	0		NA	NA	NA	NA	NA	NA	NA	NA	NA	NA	NA	NA	NA	NA	NA	NA	NA	NA	0.338	NA
9606	Homo sapiens	554	AVPR2	ADHR, DI1, DIR, DIR3, NDI, V2R	arginine vasopressin receptor 2	vasopressin V2 receptor|AVPR V2|antidiuretic hormone receptor|renal-type arginine vasopressin receptor	Xq28	X	NC_000023.11	153902531	153907166	plus	5	300538	NA	NA	NA	NA	NA	-0.303729	NA	NA	NA	0.191652	0.410665	0.66	0.186	0.566	0.803	0.0426	NA	0.549	0.357	0.0142
9606	Homo sapiens	4624	MYH6	ASD3, CMD1EE, CMH14, MYHC, MYHCA, SSS3, alpha-MHC	myosin heavy chain 6	myosin-6|myHC-alpha|myosin heavy chain, cardiac muscle alpha isoform|myosin, heavy polypeptide 6, cardiac muscle, alpha (cardiomyopathy, hypertrophic 1)	14q11.2	14	NC_000014.9	23381990	23408277	minus	39	160710	NA	NA	NA	NA	NA	NA	NA	NA	NA	NA	0.528286	0.881	0.303	0.362	0.66	0.284	NA	0.62	0.463	0.0838
9606	Homo sapiens	155	ADRB3	BETA3AR	adrenoceptor beta 3	beta-3 adrenergic receptor|adrenergic, beta-3-, receptor|beta-3 adrenoceptor|beta-3 adrenoreceptor	8p11.23	8	NC_000008.11	37962995	37966666	minus	2	109691	NA	NA	NA	NA	NA	NA	NA	NA	NA	NA	0.0991422	0.482	0.378	0.0994	0.149	0.268	0.601	0.463	0.922	0.816
9606	Homo sapiens	58477	SRPRB	APMCF1	SRP receptor beta subunit	signal recognition particle receptor subunit beta|SR-beta|signal recognition particle receptor, B subunit|signal recognition particle receptor, beta subunit	3q22.1	3	NC_000003.12	133784033	133821492	plus	8	616883	NA	NA	NA	NA	NA	NA	NA	NA	NA	NA	0.174691	0.621	0.76	0.322	0.0988	0.303	0.487	0.183	0.389	0.782
9606	Homo sapiens	5475	PPEF1	PP7, PPEF, PPP7C, PPP7CA	protein phosphatase with EF-hand domain 1	serine/threonine-protein phosphatase with EF-hands 1|protein phosphatase 7, catalytic subunit, alpha isozyme|protein phosphatase with EF calcium-binding domain|protein phosphatase, EF-hand calcium binding domain 1|protein phosphatase, serine/threonine type, with EF-hands|serine/threonine protein phosphatase 7	Xp22.13	X	NC_000023.11	18675909	18827921	plus	21	300109	NA	NA	NA	NA	NA	NA	NA	NA	NA	NA	0.385425	0.853	0.25	0.101	0.684	0.277	0.655	0.282	0.787	0.062
9606	Homo sapiens	101929004	LOC101929004		uncharacterized LOC101929004		6q15	6	NC_000006.12	89130864	89145985	minus	5		NA	NA	NA	NA	0.0069	NA	NA	NA	NA	NA	NA	NA	NA	NA	0.0451	NA	NA	NA	NA	0.552
9606	Homo sapiens	7710	ZNF154	pHZ-92	zinc finger protein 154	zinc finger protein 154	19q13.43	19	NC_000019.10	57696275	57709211	minus	5	604085	NA	NA	NA	NA	NA	NA	NA	NA	NA	NA	0.133533	0.773	0.754	0.503	0.0624	NA	NA	0.346	0.107	0.965
9606	Homo sapiens	80725	SRCIN1	P140, SNIP	SRC kinase signaling inhibitor 1	SRC kinase signaling inhibitor 1|P130Cas-associated protein|SNAP-25-interacting protein|SNAP25-interacting protein|p140Cap	17q12	17	NC_000017.11	38530015	38607166	minus	27	610786	NA	NA	NA	NA	NA	NA	NA	NA	NA	NA	NA	NA	NA	NA	0.298	0.729	NA	0.18	0.0541	0.525
9606	Homo sapiens	84229	DRC7	C16orf50, CCDC135, CFAP50, FAP50	dynein regulatory complex subunit 7	dynein regulatory complex subunit 7|coiled-coil domain containing 135|coiled-coil domain-containing protein 135|coiled-coil domain-containing protein lobo homolog	16q21	16	NC_000016.10	57694801	57731455	plus	19		NA	NA	NA	NA	NA	NA	NA	NA	NA	NA	NA	NA	NA	NA	0.416	0.0894	NA	0.498	0.793	0.269
9606	Homo sapiens	84332	DYDC2		DPY30 domain containing 2	DPY30 domain-containing protein 2	10q23.1	10	NC_000010.11	80344745	80368073	plus	10		NA	NA	NA	NA	NA	NA	NA	NA	NA	NA	NA	NA	NA	NA	0.886	0.119	NA	0.954	0.158	0.298
9606	Homo sapiens	386617	KCTD8		potassium channel tetramerization domain containing 8	BTB/POZ domain-containing protein KCTD8|potassium channel tetramerisation domain containing 8	4p13	4	NC_000004.12	44173903	44448885	minus	3		NA	NA	NA	NA	NA	NA	NA	NA	NA	NA	NA	NA	NA	NA	NA	0.389	NA	0.624	0.249	NA
9606	Homo sapiens	100132923	FAM66D		family with sequence similarity 66 member D		8p23.1	8	NC_000008.11	12115782	12151189	plus	6		NA	NA	NA	NA	NA	NA	NA	NA	NA	NA	0.389782	0.912	0.198	0.69	0.132	NA	NA	NA	NA	0.351
9606	Homo sapiens	9179	AP4M1	CPSQ3, MU-4, MU-ARP2, SPG50	adaptor related protein complex 4 mu 1 subunit	AP-4 complex subunit muNA|AP-4 adaptor complex mu subunit|adapter-related protein complex 4 muNA subunit|adapter-related protein complex 4 subunit muNA|adaptor-related protein complex 4 subunit muNA|adaptor-related protein complex AP-4 mu4 subunit|mu subunit of AP-4|mu-adaptin-related protein-2|mu4|mu4-adaptin	7q22.1	7	NC_000007.14	100101413	100107180	plus	17	602296	NA	NA	NA	NA	NA	0.676305	NA	NA	NA	0.208216	0.25273	0.24	0.779	0.507	0.549	0.0363	NA	0.486	0.908	0.0266
9606	Homo sapiens	3757	KCNH2	ERGNA, ERG1, H-ERG, HERG, HERG1, Kv11.1, LQT2, SQT1	potassium voltage-gated channel subfamily H member 2	potassium voltage-gated channel subfamily H member 2|eag homolog|eag-related protein 1|ether-a-go-go-related gene potassium channel 1|ether-a-go-go-related potassium channel protein|ether-a-go-go-related protein 1|potassium channel, voltage gated eag related subfamily H, member 2|potassium voltage-gated channel, subfamily H (eag-related), member 2|voltage-gated potassium channel subunit Kv11.1	7q36.1	7	NC_000007.14	150944956	150978314	minus	19	152427	NA	NA	NA	0.620725	NA	NA	NA	NA	NA	NA	0.771244	0.568	0.161	0.00382	0.73	0.291	NA	0.768	0.44	0.133
9606	Homo sapiens	27304	MOCS3	UBA4	molybdenum cofactor synthesis 3	adenylyltransferase and sulfurtransferase MOCS3|MPT synthase sulfurylase|UBA4, ubiquitin-activating enzyme E1 homolog|molybdenum cofactor synthesis protein 3|molybdopterin synthase sulfurylase|ubiquitin-like modifier activating enzyme 4	20q13.13	20	NC_000020.11	50958814	50961863	plus	1	609277	NA	NA	NA	NA	-0.281	NA	NA	NA	NA	-0.199164	0.66015	0.503	0.787	0.122	0.0404	0.456	NA	0.375	0.647	0.0233
9606	Homo sapiens	64105	CENPK	AF5alpha, CENP-K, FKSG14, P33, Solt	centromere protein K	centromere protein K|SoxLZ/Sox6-binding protein Solt|interphase centromere complex protein 37|leucine zipper protein FKSG14|protein AF-5alpha	5q12.3	5	NC_000005.10	65488919	65563194	minus	19	611502	NA	NA	NA	NA	NA	NA	NA	NA	NA	NA	NA	NA	NA	NA	0.0982	0.0594	NA	0.801	0.316	0.656
9606	Homo sapiens	10246	SLC17A2	NPT3	solute carrier family 17 member 2	sodium-dependent phosphate transport protein 3|Na(+)/PI cotransporter 3|sodium phosphate transporter 3|sodium/phosphate cotransporter 3|solute carrier family 17 (vesicular glutamate transporter), member 2	6p22.2	6	NC_000006.12	25912754	25930727	minus	12	611049	NA	NA	NA	NA	NA	-0.762281	NA	NA	NA	NA	0.715832	0.816	0.737	0.774	0.0822	0.0135	0.0683	0.705	0.952	0.584
9606	Homo sapiens	26225	ARL5A	ARFLP5, ARL5	ADP ribosylation factor like GTPase 5A	ADP-ribosylation factor-like protein 5A|ADP-ribosylation factor-like 5|ADP-ribosylation factor-like 5A|ADP-ribosylation factor-like protein 5	2q23.3	2	NC_000002.12	151800966	151828495	minus	6	608960	NA	NA	NA	NA	NA	NA	NA	NA	NA	NA	NA	NA	NA	NA	NA	0.197	NA	0.773	0.291	NA
9606	Homo sapiens	55613	MTMR8		myotubularin related protein 8	myotubularin-related protein 8	Xq11.2	X	NC_000023.11	64268081	64395453	minus	14		NA	NA	NA	NA	NA	NA	NA	NA	NA	NA	NA	NA	NA	NA	NA	0.0863	NA	0.291	0.747	NA
9606	Homo sapiens	400759	GBP1P1		guanylate binding protein 1 pseudogene 1	guanylate binding protein 1, interferon-inducible pseudogene 1|interferon-induced guanylate-binding protein 1 pseudogene	1p22.2	1	NC_000001.11	89407679	89424934	plus	5		NA	NA	NA	NA	0.0539	NA	NA	NA	NA	NA	NA	NA	NA	NA	0.0455	NA	NA	NA	NA	0.819
9606	Homo sapiens	728264	CARMN	CARMEN, MIR143HG	cardiac mesoderm enhancer-associated non-coding RNA	MIR143 and MIR145 host|MIR143 host gene (non-protein coding)|cardiac mesoderm enhancer-associated noncoding RNA	5q32	5	NC_000005.10	149406845	149432836	plus	6		NA	NA	NA	NA	-0.185	NA	NA	NA	NA	NA	NA	NA	NA	NA	0.0115	NA	NA	0.671	0.446	0.166
9606	Homo sapiens	93659	CGB5	CGB, HCG, hCGB	chorionic gonadotropin beta subunit 5	chorionic gonadotropin, beta polypeptide 5|chorionic gonadotropin beta 5 subunit	19q13.33	19	NC_000019.10	49043845	49045311	plus	3	608825	NA	NA	NA	NA	NA	NA	NA	NA	NA	NA	NA	NA	NA	NA	NA	0.339	NA	NA	NA	NA
9606	Homo sapiens	50839	TAS2R10	T2R10, TRB2	taste 2 receptor member 10	taste receptor type 2 member 10|taste receptor, family B, member 2|taste receptor, type 2, member 10	12p13.2	12	NC_000012.12	10825346	10826269	minus	1	604791	NA	NA	NA	NA	NA	NA	NA	NA	NA	NA	0.157461	0.826	0.327	0.812	0.644	0.239	NA	0.597	0.097	0.165
9606	Homo sapiens	7695	ZNF136	pHZ-20	zinc finger protein 136	zinc finger protein 136	19p13.2	19	NC_000019.10	12162672	12189880	plus	5	604078	NA	NA	NA	NA	NA	NA	NA	NA	NA	NA	0.953403	0.969	0.518	0.61	0.138	0.0742	NA	0.0769	0.327	0.324
9606	Homo sapiens	27201	GPR78		G protein-coupled receptor 78	G-protein coupled receptor 78	4p16.1	4	NC_000004.12	8580237	8590023	plus	3	606921	NA	NA	NA	NA	NA	NA	NA	NA	NA	NA	NA	NA	NA	NA	0.071	0.524	NA	0.0984	0.989	0.792
9606	Homo sapiens	100505835	LINC01532		long intergenic non-protein coding RNA 1532	CTD-2081K17.2	19q12	19	NC_000019.10	29002555	29013955	plus	5		NA	NA	NA	NA	0.00628	NA	NA	NA	NA	NA	NA	NA	NA	NA	0.0457	NA	NA	NA	NA	0.717
9606	Homo sapiens	187	APLNR	AGTRL1, APJ, APJR, HG11	apelin receptor	apelin receptor|APJ (apelin) receptor|APJ receptor|G protein-coupled receptor APJ|G-protein coupled receptor HG11|HG11 orphan receptor|angiotensin II receptor-like 1|angiotensin receptor-like 1	11q12.1	11	NC_000011.10	57233577	57237453	minus	1	600052	NA	NA	NA	NA	NA	NA	NA	NA	NA	0.416919	0.522528	0.169	0.797	0.997	0.425	0.216	NA	0.184	0.85	0.0309
9606	Homo sapiens	6707	SPRR3		small proline rich protein 3	small proline-rich protein 3|22 kDa pancornulin|cornifin beta|esophagin	1q21.3	1	NC_000001.11	153001747	153003856	plus	3	182271	1.70057	NA	NA	NA	0.363	NA	NA	NA	NA	NA	0.000522	0.639	0.544	0.912	0.00428	0.756	NA	0.799	0.216	0.143
9606	Homo sapiens	8727	CTNNAL1	ACRP, CLLP, alpha-CATU	catenin alpha like 1	alpha-catulin|alpha-catenin-related protein|alpha2-catulin|catenin (cadherin-associated protein), alpha-like 1|catenin alpha-like protein 1	9q31.3	9	NC_000009.12	108942569	109013594	minus	20	604785	NA	NA	NA	NA	0.346	NA	NA	NA	NA	NA	0.196655	0.115	0.793	0.805	0.0124	0.656	NA	0.382	0.702	0.216
9606	Homo sapiens	10195	ALG3	CDG1D, CDGS4, CDGS6, D16Ertd36e, NOT56L, Not56, not	ALG3, alphaNA,3- mannosyltransferase	dol-P-Man:Man(5)GlcNAc(2)-PP-Dol alphaNA,3-mannosyltransferase|Not56-like protein|asparagine-linked glycosylation 3 homolog (S. cerevisiae, alphaNA,3-mannosyltransferase)|asparagine-linked glycosylation 3 homolog (yeast, alphaNA,3-mannosyltransferase)|asparagine-linked glycosylation 3, alphaNA,3- mannosyltransferase homolog|asparagine-linked glycosylation protein 3 homolog|carbohydrate deficient glycoprotein syndrome type IV|dol-P-Man-dependent alpha(1-3)-mannosyltransferase|dolichyl-P-Man:Man(5)GlcNAc(2)-PP-dolichyl mannosyltransferase|dolichyl-phosphate-mannose--glycolipid alpha-mannosyltransferase	3q27.1	3	NC_000003.12	184242329	184249525	minus	12	608750	NA	NA	NA	NA	NA	NA	NA	0.500822	0.35798	NA	0.543717	0.97	0.806	0.933	0.136	0.216	NA	0.000707	0.0432	0.99
9606	Homo sapiens	23753	SDF2L1		stromal cell derived factor 2 like 1	stromal cell-derived factor 2-like protein 1|PWP1-interacting protein 8|SDF2-like 1|SDF2-like protein 1|dihydropyrimidinase-like 2	22q11.21	22	NC_000022.11	21642253	21644299	plus	3	607551	NA	NA	NA	NA	NA	NA	NA	NA	NA	NA	0.581994	0.295	0.935	0.789	0.105	0.996	NA	0.0511	0.601	0.0782
9606	Homo sapiens	207147	TRY2P		trypsinogen-like pseudogene	trypsin X3 pseudogene	7q34	7	NC_000007.14	142268284	142272249	minus	3		NA	NA	NA	NA	0.00981	NA	NA	NA	NA	NA	NA	NA	NA	NA	0.0461	NA	NA	NA	NA	0.597
9606	Homo sapiens	440799	P2RX6P		purinergic receptor P2X 6 pseudogene	purinergic receptor P2X, ligand gated ion channel, 6 pseudogene|purinergic receptor P2X-like 1, orphan receptor pseudogene	22q11.21	22	NC_000022.11	21042392	21044249	minus	2		NA	NA	NA	NA	NA	NA	NA	NA	NA	NA	NA	NA	NA	NA	NA	0.292	NA	0.835	0.222	NA
9606	Homo sapiens	101928731	LOC101928731		uncharacterized LOC101928731		12q22	12	NC_000012.12	93707791	93737823	minus	4		NA	NA	NA	NA	0.00696	NA	NA	NA	NA	NA	NA	NA	NA	NA	0.0463	NA	NA	NA	NA	0.813
9606	Homo sapiens	51631	LUC7L2	CGI-59, CGI-74, LUC7B2	LUC7 like 2, pre-mRNA splicing factor	putative RNA-binding protein Luc7-like 2|LUC7-like 2	7q34	7	NC_000007.14	139340359	139423457	plus	13	613056	NA	NA	NA	NA	NA	NA	NA	NA	NA	0.201013	NA	NA	NA	NA	0.166	0.803	NA	0.299	0.662	0.0173
9606	Homo sapiens	84300	UQCC2	C6orf125, C6orf126, Cbp6, M19, MNF1, bA6B20.2	ubiquinol-cytochrome c reductase complex assembly factor 2	ubiquinol-cytochrome-c reductase complex assembly factor 2|breast cancer-associated protein SGA-81M|cytochrome B protein synthesis 6 homolog|mitochondrial nucleoid factor 1|mitochondrial protein M19	6p21.31	6	NC_000006.12	33696761	33711751	minus	4	614461	NA	NA	NA	NA	NA	NA	NA	NA	NA	NA	NA	NA	NA	NA	0.299	0.725	NA	0.701	0.195	0.0718
9606	Homo sapiens	84284	NTPCR	C1orf57, HCR-NTPase	nucleoside-triphosphatase, cancer-related	cancer-related nucleoside-triphosphatase|human cancer-related NTPase|nucleoside triphosphate phosphohydrolase|nucleoside-triphosphatase C1orf57	1q42.2	1	NC_000001.11	232950624	232978473	plus	5		NA	NA	NA	NA	-0.247	NA	NA	NA	NA	NA	NA	NA	NA	NA	0.0289	0.297	NA	0.728	0.569	0.299
9606	Homo sapiens	93979	CPA5		carboxypeptidase A5	carboxypeptidase A5|testicular tissue protein Li 32	7q32.2	7	NC_000007.14	130344790	130368730	plus	15	609561	NA	NA	NA	NA	NA	NA	NA	NA	NA.2050463	NA	NA	NA	NA	NA	0.699	0.401	NA	0.481	0.0492	0.507
9606	Homo sapiens	245928	DEFB114	DEFBNA4, DEFB14	defensin beta 114	beta-defensin 114|beta-defensin 14|defensin, beta 14	6p12.3	6	NC_000006.12	49960292	49964105	minus	2	615243	NA	NA	NA	NA	NA	NA	NA	NA	NA	NA	NA	NA	NA	NA	0.09	0.686	NA	0.191	0.299	0.945
9606	Homo sapiens	143630	UBQLNL		ubiquilin like	ubiquilin-like protein	11p15.4	11	NC_000011.10	5514393	5516726	minus	1		NA	NA	NA	NA	NA	NA	NA	NA	NA	NA	NA	NA	NA	NA	0.493	0.849	NA	0.415	0.499	0.222
9606	Homo sapiens	1743	DLST	DLTS	dihydrolipoamide S-succinyltransferase	dihydrolipoyllysine-residue succinyltransferase component of 2-oxoglutarate dehydrogenase complex, mitochondrial|E2K|OGDC-E2|dihydrolipoamide S-succinyltransferase (E2 component of 2-oxo-glutarate complex)	14q24.3	14	NC_000014.9	74881891	74903747	plus	15	126063	NA	NA	NA	NA	NA	NA	NA	NA	NA	NA	0.619849	0.0886	0.645	0.261	0.638	0.772	NA	0.385	0.449	0.743
9606	Homo sapiens	56062	KLHL4	DKELCHL, KHL4	kelch like family member 4	kelch-like protein 4	Xq21.31	X	NC_000023.11	87517541	87670050	plus	12	300348	NA	NA	NA	NA	NA	NA	NA	NA	NA	NA	0.681432	0.69	0.772	0.517	0.0894	0.296	NA	0.202	0.341	0.414
9606	Homo sapiens	123283	TARSL2		threonyl-tRNA synthetase like 2	probable threonine--tRNA ligase 2, cytoplasmic|probable threonyl-tRNA synthetase 2, cytoplasmic|thrRS|threonine--tRNA ligase|threonyl-tRNA synthetase-like protein 2	15q26.3	15	NC_000015.10	101653752	101724604	minus	22		NA	NA	NA	NA	NA	NA	NA	NA	NA	NA	NA	NA	NA	NA	0.405	NA	NA	0.417	0.225	0.71
9606	Homo sapiens	1490	CTGF	CCN2, HCS24, IGFBP8, NOV2	connective tissue growth factor	connective tissue growth factor|CCN family member 2|IBP-8|IGF-binding protein 8|IGFBP-8|hypertrophic chondrocyte-specific protein 24|insulin-like growth factor-binding protein 8	6q23.2	6	NC_000006.12	131948176	131951378	minus	5	121009	NA	1.11758	NA	NA	NA	NA	NA	NA	NA	NA	0.412688	0.00692	0.115	0.985	0.26	0.435	NA	0.588	0.449	0.661
9606	Homo sapiens	101926962	LOC101926962		uncharacterized LOC101926962		6p12.3	6	NC_000006.12	46903471	46910029	plus	4		NA	NA	NA	NA	0.00616	NA	NA	NA	NA	NA	NA	NA	NA	NA	0.0467	NA	NA	NA	NA	0.924
9606	Homo sapiens	23328	SASH1	SH3D6A, dJ323M4.1	SAM and SH3 domain containing 1	SAM and SH3 domain-containing protein 1|proline-glutamate repeat-containing protein	6q24.3-q25.1	6	NC_000006.12	148193440	148552049	plus	26	607955	NA	NA	NA	NA	NA	-0.216527	NA	NA	NA	NA	0.232588	0.896	0.583	0.514	0.418	0.0141	0.164	0.342	0.955	0.211
9606	Homo sapiens	4216	MAP3K4	MAPKKK4, MEKK 4, MEKK4, MTK1, PRO0412	mitogen-activated protein kinase kinase kinase 4	mitogen-activated protein kinase kinase kinase 4|MAP three kinase 1|MAP/ERK kinase kinase 4|MAPK/ERK kinase kinase 4|MEK kinase 4|SSK2/SSK22 MAP kinase kinase kinase, yeast, homolog of|dJ473J16.1 (mitogen-activated protein kinase kinase kinase 4)|predicted protein of HQ0412	6q26	6	NC_000006.12	160991521	161117385	plus	30	602425	NA	NA	NA	NA	NA	NA	NA	NA	NA	0.296127	0.260188	0.0941	0.251	0.419	0.628	0.803	0.345	0.483	0.84	0.0109
9606	Homo sapiens	8506	CNTNAP1	CASPR, CNTNAP, NRXN4, P190	contactin associated protein 1	contactin-associated protein 1|caspr1|neurexin IV|neurexin-4	17q21.2	17	NC_000017.11	42679963	42699993	plus	26	602346	NA	NA	NA	NA	NA	NA	NA	NA	NA	NA	0.735158	0.783	0.511	0.661	0.0581	0.382	0.161	0.751	0.124	0.538
9606	Homo sapiens	325	APCS	HEL-S-92n, PTX2, SAP	amyloid P component, serum	serum amyloid P-component|9.5S alphaNA-glycoprotein|epididymis secretory sperm binding protein Li 92n|pentaxin-related|pentraxin-2|pentraxin-related	1q23.2	1	NC_000001.11	159587826	159588871	plus	2	104770	NA	NA	NA	NA	0.00762	NA	NA	NA	NA	NA	0.532773	0.884	0.391	0.514	0.0365	0.55	NA	0.261	0.992	0.3
9606	Homo sapiens	1489	CTF1	CTNA, CT1	cardiotrophin 1	cardiotrophinNA|cardiophin 1	16p11.2	16	NC_000016.10	30895824	30903560	plus	4	600435	NA	NA	NA	NA	NA	NA	NA	NA	NA	NA	0.380694	0.432	0.55	0.723	0.844	0.0665	NA	0.243	0.465	0.0591
9606	Homo sapiens	64063	PRSS22	BSSP-4, SP001LA, hBSSP-4	serine protease 22	brain-specific serine protease 4|prosemin|protease, serine 22|protease, serine S1 family member 22|serine protease 26|tryptase epsilon	16p13.3	16	NC_000016.10	2852727	2858630	minus	7	609343	NA	NA	NA	NA	NA	NA	NA	NA	NA	NA	0.304808	0.91	0.838	0.524	0.204	0.512	NA	0.55	0.193	0.249
9606	Homo sapiens	100288911	LOC100288911		uncharacterized LOC100288911		2p22.2	2	NC_000002.12	36354749	36355570	minus	2		NA	NA	NA	NA	NA	NA	NA	NA	NA	NA	NA	NA	NA	NA	0.626	NA	NA	0.473	NA	0.307
9606	Homo sapiens	83650	SLC35G5	AMAC, AMAC1L2	solute carrier family 35 member G5	solute carrier family 35 member G5|acyl-malonyl condensing enzyme 1-like 2|acyl-malonyl-condensing enzyme 1-like protein 2|protein AMAC1L2	8p23.1	8	NC_000008.11	11330986	11332186	plus	1	615199	NA	NA	NA	NA	NA	NA	NA	NA	NA	NA	NA	NA	NA	NA	NA	0.43	NA	0.626	0.329	NA
9606	Homo sapiens	55096	EBLN2	EBLN-2	endogenous Bornavirus like nucleoprotein 2	endogenous Bornavirus-like nucleoprotein 2|EBLNNA|endogenous Borna-like N elementNA|endogenous Borna-like N element-2	3p13	3	NC_000003.12	73061659	73063337	plus	1	613250	NA	NA	NA	NA	NA	NA	NA	NA	NA	0.397615	0.105614	0.0528	0.246	0.341	0.977	0.873	NA	0.506	0.921	0.000956
9606	Homo sapiens	100507073	LINC01798		long intergenic non-protein coding RNA 1798		2p14	2	NC_000002.12	66574030	66695588	plus	6		NA	NA	NA	NA	NA	NA	NA	NA	NA	NA	NA	NA	NA	NA	0.265	NA	NA	NA	NA	0.547
9606	Homo sapiens	100996671	LOC100996671		uncharacterized LOC100996671		12q24.32	12	NC_000012.12	126652946	126690318	minus	4		NA	NA	NA	NA	NA	NA	NA	NA	NA	NA	NA	NA	NA	NA	0.215	NA	NA	NA	NA	0.547
9606	Homo sapiens	285848	PNPLA1	ARCI10, dJ50J22.1	patatin like phospholipase domain containing 1	patatin-like phospholipase domain-containing protein 1	6p21.31	6	NC_000006.12	36242523	36313955	plus	11	612121	NA	NA	NA	NA	NA	NA	NA	NA	NA	NA	NA	NA	NA	NA	0.0996	0.0687	NA	0.729	0.801	0.54
9606	Homo sapiens	7982	ST7	ETS7q, FAM4A, FAM4A1, HELG, RAY1, SEN4, TSG7	suppression of tumorigenicity 7	suppressor of tumorigenicity 7 protein|family with sequence similarity 4, subfamily A, member 1|suppression of tumorigenicity 7 (breast)	7q31.2	7	NC_000007.14	116953327	117230023	plus	17	600833	NA	NA	NA	NA	NA	-0.105349	NA	NA	NA	NA	NA	NA	NA	NA	NA	0.0106	NA	0.788	0.293	NA
9606	Homo sapiens	56102	PCDHGB3	PCDH-GAMMA-B3	protocadherin gamma subfamily B, 3	protocadherin gamma-B3	5q31.3	5	NC_000005.10	141370264	141512979	plus	4	606301	NA	NA	NA	NA	NA	0.729709	NA	NA	NA	NA	NA	NA	NA	NA	NA	0.044	NA	0.882	0.293	NA
9606	Homo sapiens	101927760	LOC101927760		uncharacterized LOC101927760		10q26.11	10	NC_000010.11	118241473	118248202	plus	4		NA	NA	NA	NA	0.00573	NA	NA	NA	NA	NA	NA	NA	NA	NA	0.0471	NA	NA	NA	NA	0.769
9606	Homo sapiens	79643	CHMP6	VPS20	charged multivesicular body protein 6	charged multivesicular body protein 6|chromatin-modifying protein 6|hVps20|vacuolar protein sorting-associated protein 20	17q25.3	17	NC_000017.11	80991841	81000133	plus	8	610901	NA	NA	NA	NA	NA	NA	NA	NA	NA	NA	0.802374	0.685	0.251	0.259	0.12	0.328	NA	0.798	0.957	0.117
9606	Homo sapiens	3203	HOXA6	HOX1, HOX1.2, HOX1B	homeobox A6	homeobox protein Hox-A6|homeo box 1B|homeo box A6|homeobox protein HOXA6|homeobox protein HoxNAB	7p15.2	7	NC_000007.14	27145583	27147774	minus	2	142951	NA	NA	NA	0.360219	NA	NA	NA	NA	NA	NA	0.974795	0.428	0.217	0.0433	0.193	0.603	NA	0.118	0.927	0.451
9606	Homo sapiens	79667	KLF3-AS1		KLF3 antisense RNA 1		4p14	4	NC_000004.12	38612701	38664628	minus	8		NA	NA	NA	NA	-0.536	NA	NA	NA	NA	NA	0.551725	0.863	0.77	0.345	0.000243	NA	NA	0.385	0.13	0.17
9606	Homo sapiens	153	ADRB1	ADRB1R, B1AR, BETA1AR, RHR	adrenoceptor beta 1	betaNA adrenergic receptor|adrenergic, betaNA-, receptor|betaNA adrenoceptor|betaNA adrenoreceptor	10q25.3	10	NC_000010.11	114044047	114046908	plus	1	109630	NA	0.52965	NA	NA	NA	NA	NA	NA	NA	NA	0.483419	0.0166	0.384	0.408	0.8	0.435	0.68	0.882	0.226	0.297
9606	Homo sapiens	140465	MYL6B	MLC1SA	myosin light chain 6B	myosin light chain 6B|myosin alkali light chain 1 slow a|myosin light chain 1 slow a|myosin light chain 1, slow-twitch muscle A isoform|myosin, light chain 6B, alkali, smooth muscle and non-muscle|myosin, light polypeptide 6B, alkali, smooth muscle and non-muscle|smooth muscle and non-muscle myosin alkali light chain 6B|smooth muscle and nonmuscle myosin light chain alkali 6B	12q13.2	12	NC_000012.12	56152420	56157987	plus	8	609930	NA	NA	NA	NA	NA	-0.116967	NA	NA	NA	NA	0.378894	0.715	0.506	0.928	0.881	0.032	NA	0.106	0.0958	0.551
9606	Homo sapiens	439	ASNA1	ARSA-I, ARSA1, ASNA-I, GET3, TRC40	arsA arsenite transporter, ATP-binding, homolog 1 (bacterial)	ATPase ASNA1|golgi to ER traffic 3 homolog|transmembrane domain recognition complex 40 kDa ATPase subunit	19p13.13	19	NC_000019.10	12737492	12748323	plus	7	601913	NA	NA	NA	NA	-0.255	NA	NA	NA	NA	0.336913	0.328229	0.276	0.578	0.117	0.0432	0.921	NA	0.839	0.986	0.00561
9606	Homo sapiens	340542	BEX5	NGFRAP1L1	brain expressed X-linked 5	protein BEX5|BEX family member 5|NGFRAP1-like 1|NGFRAP1-like protein 1|brain-expressed X-linked protein 5|nerve growth factor receptor-associated protein 2	Xq22.1	X	NC_000023.11	102153707	102156014	minus	4	300693	NA	NA	NA	NA	NA	NA	NA	NA	NA	NA	NA	NA	NA	NA	0.3	0.808	NA	0.215	0.0892	0.982
9606	Homo sapiens	342909	ZNF284	ZNF284L	zinc finger protein 284	zinc finger protein 284	19q13.31	19	NC_000019.10	44072137	44089613	plus	6		NA	NA	NA	NA	NA	NA	NA	NA	NA	NA	NA	NA	NA	NA	0.0746	0.734	NA	0.49	0.298	0.5
9606	Homo sapiens	55810	FOXJ2	FHX	forkhead box J2	forkhead box protein J2|FOXJ2 forkhead factor|fork head homologous X	12p13.31	12	NC_000012.12	8032680	8055522	plus	14		NA	NA	NA	NA	0.0127	NA	0.367503	NA	NA	NA	0.626545	0.303	0.556	0.0836	0.0408	0.646	0.00162	0.725	0.279	0.869
9606	Homo sapiens	285941	C7orf71		chromosome 7 open reading frame 71	putative uncharacterized protein C7orf71	7p15.2	7	NC_000007.14	26635582	26647272	plus	5		NA	NA	NA	NA	0.00963	NA	NA	NA	NA	NA	NA	NA	NA	NA	0.0478	NA	NA	NA	NA	0.632
9606	Homo sapiens	100506413	DOCK4-AS1		DOCK4 antisense RNA 1		7q31.1	7	NC_000007.14	111808505	111821779	plus	2		NA	NA	NA	NA	0.007	NA	NA	NA	NA	NA	NA	NA	NA	NA	0.0478	NA	NA	NA	NA	0.85
9606	Homo sapiens	100505583	LINC00838		long intergenic non-protein coding RNA 838		10p11.22	10	NC_000010.11	33759713	33772680	minus	3		NA	NA	NA	NA	0.00724	NA	NA	NA	NA	NA	NA	NA	NA	NA	0.0478	NA	NA	NA	NA	0.662
9606	Homo sapiens	286059	LOC286059		TNF receptor superfamily member 10d pseudogene	tumor necrosis factor receptor superfamily member 10d, decoy with truncated death domain pseudogene	8p21.3	8	NC_000008.11	23068229	23083619	plus	3		NA	NA	NA	NA	0.00465	NA	NA	NA	NA	NA	NA	NA	NA	NA	0.0478	NA	NA	NA	NA	0.556
9606	Homo sapiens	9085	CDY1	CDYA, CDY1	chromodomain Y-linked 1	testis-specific chromodomain protein Y 1|chromodomain protein, Y chromosome, 1|chromodomain protein, Y-linked, 1|testis-specific chromodomain protein on Y	Yq11.23	Y	NC_000024.10	25622115	25625511	plus	3	400016	NA	NA	NA	NA	NA	NA	NA	NA	NA	NA	0.366618	0.459	0.951	0.199	0.0593	0.807	NA	NA	NA	0.243
9606	Homo sapiens	100507443	LOC100507443		uncharacterized LOC100507443		2q33.3	2	NC_000002.12	208119129	208156762	plus	3		NA	NA	NA	NA	0.00739	NA	NA	NA	NA	NA	NA	NA	NA	NA	0.0479	NA	NA	NA	NA	0.963
9606	Homo sapiens	4725	NDUFS5	CINA5k, CI15K	NADH:ubiquinone oxidoreductase subunit S5	NADH dehydrogenase [ubiquinone] iron-sulfur protein 5|CINA5 kDa|NADH dehydrogenase (ubiquinone) Fe-S protein 5, 15kDa (NADH-coenzyme Q reductase)|NADH:ubiquinone oxidoreductase 15 kDa IP subunit|complex INA5 kDa	1p34.3	1	NC_000001.11	39026295	39034636	plus	3	603847	NA	NA	NA	NA	NA	NA	NA	NA	NA	NA	NA	NA	NA	NA	NA	0.0892	NA	0.294	0.879	NA
9606	Homo sapiens	388646	GBP7	GBP4L	guanylate binding protein 7	guanylate-binding protein 7|GBP-7|GTP-binding protein 7|guanine nucleotide-binding protein 7	1p22.2	1	NC_000001.11	89131751	89176040	minus	11	612468	NA	NA	NA	NA	NA	-0.700146	NA	NA	NA	NA	NA	NA	NA	NA	NA	0.0167	NA	0.294	0.967	NA
9606	Homo sapiens	1583	CYP11A1	CYP11A, CYPXIA1, P450SCC	cytochrome P450 family 11 subfamily A member 1	cholesterol side-chain cleavage enzyme, mitochondrial|cholesterol 20-22 desmolase|cholesterol monooxygenase (side-chain cleaving)|cytochrome P450 11A1|cytochrome P450 family 11 subfamily A polypeptide 1|cytochrome P450(scc)|cytochrome P450, subfamily XIA (cholesterol side chain cleavage)|steroid 20-22-lyase	15q24.1	15	NC_000015.10	74337762	74367740	minus	10	118485	NA	0.425004	NA	NA	NA	NA	NA	0.501213	NA	NA	0.397183	0.0249	0.711	0.164	0.773	0.732	NA	0.000508	0.689	0.737
9606	Homo sapiens	100505877	UBE2E2-AS1		UBE2E2 antisense RNA 1 (head to head)		3p24.3	3	NC_000003.12	23195070	23202993	minus	3		NA	NA	NA	NA	0.00622	NA	NA	NA	NA	NA	NA	NA	NA	NA	0.048	NA	NA	NA	NA	0.589
9606	Homo sapiens	101928298	LOC101928298		uncharacterized LOC101928298		10p14	10	NC_000010.11	10058722	10063502	plus	4		NA	NA	NA	NA	0.00745	NA	NA	NA	NA	NA	NA	NA	NA	NA	0.048	NA	NA	NA	NA	0.865
9606	Homo sapiens	220441	RNF152		ring finger protein 152	E3 ubiquitin-protein ligase RNF152|RING-type E3 ubiquitin transferase RNF152	18q21.33	18	NC_000018.10	61808067	61894420	minus	6	616512	NA	NA	NA	NA	0.0189	NA	NA	NA	NA	NA	NA	NA	NA	NA	0.0111	0.392	0.923	0.701	0.233	0.305
9606	Homo sapiens	2212	FCGR2A	CD32, CD32A, CDw32, FCG2, FCGR21, FcGR, IGFR2, FCGR2A	Fc fragment of IgG receptor IIa	low affinity immunoglobulin gamma Fc region receptor II-a|Fc fragment of IgG, low affinity IIa, receptor (CD32)|Immunoglobulin G Fc receptor II|fc-gamma-RIIa|fcRII-a|igG Fc receptor II-a	1q23.3	1	NC_000001.11	161505415	161524048	plus	12	146790	NA	0.420801	NA	NA	NA	NA	NA	NA	NA	NA	0.516284	0.0352	0.583	0.3	0.0675	0.662	NA	0.605	0.273	0.942
9606	Homo sapiens	3185	HNRNPF	HNRPF, OK/SW-cl.23, mcs94NA	heterogeneous nuclear ribonucleoprotein F	heterogeneous nuclear ribonucleoprotein F|HnRNP F protein|nucleolin-like protein mcs94NA	10q11.21	10	NC_000010.11	43385617	43409248	minus	7	601037	NA	NA	NA	-0.558268	NA	NA	NA	NA	NA	NA	0.584663	0.145	0.639	0.0286	0.483	0.222	NA	0.662	0.455	0.823
9606	Homo sapiens	100874195	DIAPH3-AS1		DIAPH3 antisense RNA 1	DIAPH3 antisense RNA 1 (non-protein coding)	13q21.2	13	NC_000013.11	60012718	60044357	plus	6		NA	NA	NA	NA	0.00615	NA	NA	NA	NA	NA	NA	NA	NA	NA	0.0482	NA	NA	NA	NA	0.588
9606	Homo sapiens	100505676	RRS1-AS1		RRS1 antisense RNA 1 (head to head)		8q13.1	8	NC_000008.11	66419587	66428977	minus	3		NA	NA	NA	NA	0.0106	NA	NA	NA	NA	NA	NA	NA	NA	NA	0.0482	NA	NA	NA	NA	0.953
9606	Homo sapiens	64123	ADGRL4	ELTD1, ETL, KPG_003	adhesion G protein-coupled receptor L4	adhesion G protein-coupled receptor L4|EGF, latrophilin and seven transmembrane domain containing 1|EGF, latrophilin and seven transmembrane domain-containing protein 1|EGF-TM7-latrophilin-related protein	1p31.1	1	NC_000001.11	78889764	79006810	minus	15	616419	NA	0.934365	NA	NA.0538449	NA	NA	NA	NA	NA	NA	0.692258	0.00826	0.972	0.0106	0.824	NA	NA	0.73	0.248	0.815
9606	Homo sapiens	101929759	LOC101929759		uncharacterized LOC101929759		8q13.3	8	NC_000008.11	69834105	69837829	plus	2		NA	NA	NA	NA	0.0246	NA	NA	NA	NA	NA	NA	NA	NA	NA	0.0483	NA	NA	NA	NA	0.627
9606	Homo sapiens	100506834	GAS1RR	LncRNA-Hh	GAS1 adjacent regulatory RNA		9q21.33	9	NC_000009.12	86948698	87002033	plus	7		NA	NA	NA	NA	0.0151	NA	NA	NA	NA	NA	NA	NA	NA	NA	0.0484	NA	NA	NA	NA	0.818
9606	Homo sapiens	4256	MGP	GIG36, MGLAP, NTI	matrix Gla protein	matrix Gla protein|cell growth-inhibiting gene 36 protein	12p12.3	12	NC_000012.12	14881181	14885919	minus	5	154870	0.810119	NA	NA	NA	NA	NA	NA	NA	NA	NA	0.0218142	0.943	0.852	0.539	0.325	0.151	0.384	0.172	0.74	0.253
9606	Homo sapiens	116496	FAM129A	C1orf24, GIG39, NIBAN	family with sequence similarity 129 member A	protein Niban|cell growth-inhibiting gene 39 protein	1q25.3	1	NC_000001.11	184791025	184975132	minus	15		0.724776	NA	NA	NA	NA	-0.230247	NA	NA	NA	NA	0.03074	0.543	0.733	0.243	0.505	0.0391	0.618	0.426	0.502	0.784
9606	Homo sapiens	100505478	TEX48		testis expressed 48	testis-expressed protein 48	9q32	9	NC_000009.12	114666434	114682089	minus	5		NA	NA	NA	NA	NA	NA	NA	NA	NA	NA	NA	NA	NA	NA	0.24	NA	NA	0.628	NA	0.327
9606	Homo sapiens	2319	FLOT2	ECSNA, ECS1, ESA, ESA1, M17S1	flotillin 2	flotillin-2|Flotillin 2 (epidermal surface antigen 1)|epidermal surface antigen|membrane component chromosome 17 surface marker 1|membrane component, chromosome 17, surface marker 1 (35kD protein identified by monoclonal antibody ECSNA)	17q11.2	17	NC_000017.11	28879339	28897728	minus	13	131560	NA	NA	NA	0.231119	NA	NA	NA	NA	NA	NA	0.71667	0.135	0.44	0.0331	0.861	0.432	NA	0.197	0.367	0.652
9606	Homo sapiens	64446	DNAI2	CILD9, DIC2	dynein axonemal intermediate chain 2	dynein intermediate chain 2, axonemal|dynein, axonemal, intermediate polypeptide 2	17q25.1	17	NC_000017.11	74274215	74314884	plus	17	605483	NA	NA	NA	NA	NA	NA	NA	NA	NA	NA	0.135069	0.179	0.252	0.0858	0.44	0.658	NA	0.968	0.862	0.42
9606	Homo sapiens	101927196	LOC101927196		uncharacterized LOC101927196		2q32.1	2	NC_000002.12	185719874	185740477	minus	6		NA	NA	NA	NA	0.094	NA	NA	NA	NA	NA	NA	NA	NA	NA	0.0486	NA	NA	NA	NA	0.834
9606	Homo sapiens	2483	FRG1	FRG1A, FSG1	FSHD region gene 1	protein FRG1|FSHD region gene 1 protein|facioscapulohumeral muscular dystrophy region geneNA	4q35.2	4	NC_000004.12	189940819	189963204	plus	9	601278	NA	NA	NA	NA	NA	NA	NA	NA	NA	NA	NA	NA	NA	NA	NA	0.777	0.169	0.166	0.59	NA
9606	Homo sapiens	3995	FADS3	CYB5RP, LLCDL3	fatty acid desaturase 3	fatty acid desaturase 3|cytochrome b5-related protein|delta-9 fatty acid desaturase|delta-9-desaturase|linoleoyl-CoA desaturase (delta-9-desaturase)-like 3	11q12.2	11	NC_000011.10	61873523	61892224	minus	13	606150	NA	0.232432	NA	NA	NA	0.209791	NA	NA	NA	NA	0.217897	0.0392	0.593	0.108	0.757	0.0467	NA	0.59	0.742	0.794
9606	Homo sapiens	9626	GUCA1C	GCAP3	guanylate cyclase activator 1C	guanylyl cyclase-activating protein 3|GCAP 3	3q13.13	3	NC_000003.12	108907644	108955195	minus	5	605128	NA	NA	NA	NA	0.007	NA	NA	NA	NA	NA	NA	NA	NA	NA	0.027	0.434	NA	0.792	0.501	0.139
9606	Homo sapiens	149499	LRRC71	C1orf92	leucine rich repeat containing 71	leucine-rich repeat-containing protein 71|leucine-rich repeat-containing protein C10orf92	1q23.1	1	NC_000001.11	156920608	156941208	plus	19		NA	NA	NA	NA	NA	NA	NA	NA	NA	NA	NA	NA	NA	NA	0.501	0.216	NA	0.803	0.432	0.236
9606	Homo sapiens	2559	GABRA6		gamma-aminobutyric acid type A receptor alpha6 subunit	gamma-aminobutyric acid receptor subunit alpha-6|GABA subunit A receptor alpha 6|GABA(A) receptor subunit alpha-6|GABA(A) receptor, alpha 6|gamma-aminobutyric acid (GABA) A receptor, alpha 6	5q34	5	NC_000005.10	161685652	161702592	plus	9	137143	NA	NA	0.811516	NA	NA	NA	-0.554984	NA	NA	NA	0.910146	0.859	0.0134	0.395	0.0842	0.322	0.000489	0.493	0.941	0.467
9606	Homo sapiens	441072	FLJ31104		uncharacterized LOC441072	CTD-2031P19.3	5q11.2	5	NC_000005.10	55995167	56003649	plus	2		NA	NA	NA	NA	0.00658	NA	NA	NA	NA	NA	NA	NA	NA	NA	0.0488	NA	NA	NA	NA	0.727
9606	Homo sapiens	3237	HOXD11	HOX4, HOX4F	homeobox D11	homeobox protein Hox-D11|Hox-4.6, mouse, homolog of|homeo box 4F|homeo box D11|homeobox protein Hox-4F	2q31.1	2	NC_000002.12	176107356	176109588	plus	2	142986	NA	NA	0.721188	NA	NA	NA	NA	NA	NA	NA	0.682861	0.838	0.00247	0.973	0.218	0.974	NA	0.173	0.194	0.611
9606	Homo sapiens	7107	GPR137B	TM7SF1	G protein-coupled receptor 137B	integral membrane protein GPR137B|transmembrane 7 superfamily member 1 (upregulated in kidney)|transmembrane 7 superfamily member 1 protein	1q42.3	1	NC_000001.11	236142502	236211059	plus	7	604658	NA	NA	NA	NA	NA	NA	NA	NA	NA	NA	0.92364	0.127	0.362	0.987	0.218	0.116	NA	0.998	0.153	0.775
9606	Homo sapiens	9459	ARHGEF6	COOL2, Cool-2, MRX46, PIXA, alpha-PIX, alphaPIX	Rac/Cdc42 guanine nucleotide exchange factor 6	rho guanine nucleotide exchange factor 6|PAK-interacting exchange factor, alpha|Rac/Cdc42 guanine exchange factor (GEF) 6|Rac/Cdc42 guanine nucleotide exchange factor (GEF) 6	Xq26.3	X	NC_000023.11	136665547	136781656	minus	25	300267	NA	NA	NA	NA	NA	NA	NA	NA	NA	NA	0.218023	0.572	0.841	0.785	0.691	0.175	NA	0.167	0.0747	0.37
9606	Homo sapiens	101927815	LOC101927815		uncharacterized LOC101927815		8p23.2	8	NC_000008.11	2530092	2728451	minus	10		NA	NA	NA	NA	0.00628	NA	NA	NA	NA	NA	NA	NA	NA	NA	0.0489	NA	NA	NA	NA	0.956
9606	Homo sapiens	101927723	LOC101927723		uncharacterized LOC101927723		2p14	2	NC_000002.12	68361214	68370508	minus	2		NA	NA	NA	NA	0.0089	NA	NA	NA	NA	NA	NA	NA	NA	NA	0.0489	NA	NA	NA	NA	0.619
9606	Homo sapiens	102724362	SPINT1-AS1		SPINT1 antisense RNA 1	RP11-532F12.5	15q15.1	15	NC_000015.10	40835993	40844524	minus	4		NA	NA	NA	NA	NA	NA	NA	NA	NA	NA	NA	NA	NA	NA	0.269	NA	NA	NA	NA	0.549
9606	Homo sapiens	400946	LINC00954		long intergenic non-protein coding RNA 954		2p24.1	2	NC_000002.12	19868854	19885047	plus	10		NA	NA	NA	NA	0.0431	NA	NA	NA	NA	NA	NA	NA	NA	NA	0.049	NA	NA	NA	NA	0.589
9606	Homo sapiens	100130111	LOC100130111		uncharacterized LOC100130111		15q13.1	15	NC_000015.10	29674935	29679163	plus	2		NA	NA	NA	NA	NA	NA	NA	NA	NA	NA	NA	NA	NA	NA	0.194	NA	NA	NA	NA	0.549
9606	Homo sapiens	283352	TMEM132D-AS1		TMEM132D antisense RNA 1		12q24.33	12	NC_000012.12	129109690	129113298	plus	4		NA	NA	NA	NA	0.00697	NA	NA	NA	NA	NA	NA	NA	NA	NA	0.0492	NA	NA	NA	NA	0.56
9606	Homo sapiens	548313	SSX4B	CT5.4	SSX family member 4B	protein SSX4|cancer/testis antigen 5.4|synovial sarcoma, X breakpoint 4B	Xp11.23	X	NC_000023.11	48402082	48411910	minus	9		NA	NA	NA	NA	NA	NA	NA	NA	NA	NA	NA	NA	NA	NA	NA	0.27	NA	0.551	0.629	NA
9606	Homo sapiens	101927659	SMAD1-AS2		SMAD1 antisense RNA 2		4q31.21	4	NC_000004.12	145497049	145502980	minus	2		NA	NA	NA	NA	0.00719	NA	NA	NA	NA	NA	NA	NA	NA	NA	0.0494	NA	NA	NA	NA	0.576
9606	Homo sapiens	26664	OR7C1	CIT-HSPNA46E8, HSTPCR86P, OR19-5, OR7C4, TPCR86	olfactory receptor family 7 subfamily C member 1	olfactory receptor 7C1|olfactory receptor 7C4|olfactory receptor OR19NA6|olfactory receptor TPCR86|olfactory receptor, family 7, subfamily C, member 4	19p13.12	19	NC_000019.10	14797550	14835376	minus	5		NA	NA	NA	0.603516	0.0227	NA	NA	NA	NA	NA	0.90392	0.675	0.505	0.00405	0.0315	0.816	NA	NA	NA	0.175
9606	Homo sapiens	100128640	ACVR2B-AS1		ACVR2B antisense RNA 1	ACVR2B antisense RNA 1 (non-protein coding)	3p22.2	3	NC_000003.12	38451027	38454820	minus	2		NA	NA	NA	NA	NA	NA	NA	NA	NA	-0.218655	0.88274	0.766	0.448	0.0597	0.485	NA	NA	NA	NA	0.0154
9606	Homo sapiens	60436	TGIF2		TGFB induced factor homeobox 2	homeobox protein TGIF2|5'-TG-3' interacting factor 2|TGF(beta)-induced transcription factor 2|TGFB-induced factor 2 (TALE family homeobox)|transcription growth factor-beta-induced factor 2	20q11.23	20	NC_000020.11	36573473	36593952	plus	5	607294	NA	NA	NA	0.341105	NA	NA	NA	NA	NA	NA	0.692225	0.292	0.774	0.0113	0.123	0.675	NA	0.657	0.612	0.152
9606	Homo sapiens	55128	TRIM68	GC109, RNF137, SS-56, SS56	tripartite motif containing 68	E3 ubiquitin-protein ligase TRIM68|RING-type E3 ubiquitin transferase TRIM68|Ro/SSA1 related protein|SSA protein SS-56|ring finger protein 137|tripartite motif-containing protein 68	11p15.4	11	NC_000011.10	4598672	4608259	minus	7	613184	NA	NA	NA	NA	NA	NA	NA	NA	NA	NA	0.449145	0.265	0.325	0.639	0.774	0.0632	NA	0.671	0.518	0.171
9606	Homo sapiens	23467	NPTXR	NPR	neuronal pentraxin receptor	neuronal pentraxin receptor	22q13.1	22	NC_000022.11	38818451	38844012	minus	5	609474	1.1632	NA	NA	NA	NA	NA	NA	NA	NA	0.402709	0.0380899	0.587	0.516	0.41	0.698	0.455	NA	0.463	0.774	0.0416
9606	Homo sapiens	23403	FBXO46	20D7-FC4, FBXO34L, Fbx46	F-box protein 46	F-box only protein 46	19q13.32	19	NC_000019.10	45710629	45730893	minus	2	609117	NA	NA	NA	NA	NA	NA	NA	NA	NA	NA	0.76968	0.307	0.078	0.157	0.0857	0.728	NA	0.774	0.494	0.332
9606	Homo sapiens	100505515	LINC01723		long intergenic non-protein coding RNA 1723		20p12.1	20	NC_000020.11	12950340	12951627	plus	2		NA	NA	NA	NA	0.0112	NA	NA	NA	NA	NA	NA	NA	NA	NA	0.0496	NA	NA	NA	NA	0.624
9606	Homo sapiens	414927	MGC34796		sepiapterin reductase (7,8-dihydrobiopterin:NADP+ oxidoreductase) pseudogene		1p31.3	1	NC_000001.11	61654242	61656128	plus	1		NA	NA	NA	NA	NA	NA	NA	NA	NA.126899	NA	NA	NA	NA	NA	0.67	NA	NA	0.468	0.00675	0.448
9606	Homo sapiens	285834	HCG22	PBMUCL2	HLA complex group 22 (gene/pseudogene)	protein PBMUCL2|HLA complex group 22 (non-protein coding)|panbronchiolitis related mucin-like 2|panbronchiolitis-related mucin-like protein 2	6p21.33	6	NC_000006.12	31053450	31059890	plus	4	613918	NA	NA	NA	NA	NA	NA	NA	NA	NA	NA	NA	NA	NA	NA	0.335	NA	NA	0.573	0.324	0.67
9606	Homo sapiens	100216479	FAR2P2		fatty acyl-CoA reductase 2 pseudogene 2		2q21.1	2	NC_000002.12	130416750	130428546	minus	6		NA	NA	NA	NA	NA	NA	NA	NA	NA	NA	NA	NA	NA	NA	NA	NA	NA	NA	0.347	NA
9606	Homo sapiens	731157	LOC731157		uncharacterized LOC731157		5q14.3	5	NC_000005.10	90410000	90410669	plus	2		NA	NA	NA	NA	0.00529	NA	NA	NA	NA	NA	NA	NA	NA	NA	0.0499	NA	NA	NA	NA	0.609
9606	Homo sapiens	11266	DUSP12	DUSP1, YVH1	dual specificity phosphatase 12	dual specificity protein phosphatase 12|YVH1 protein-tyrosine phosphatase ortholog|dual specificity tyrosine phosphatase YVH1|serine/threonine specific protein phosphatase	1q23.3	1	NC_000001.11	161749692	161757164	plus	6	604835	0.49904	NA	NA	NA	NA	NA	NA	NA	NA	NA	0.0395156	0.413	0.13	0.0652	0.674	0.475	NA	0.813	0.348	0.552
9606	Homo sapiens	3222	HOXC5	CP11, HOX3, HOX3D	homeobox C5	homeobox protein Hox-C5|homeo box C5|homeobox protein CP11|homeobox protein Hox-3D	12q13.13	12	NC_000012.12	54016852	54035361	plus	3	142973	NA	-0.33483	NA	NA	NA	-0.599959	NA	NA	NA	NA	0.400943	0.0348	0.69	0.552	0.147	0.00204	NA	0.366	0.475	0.88
9606	Homo sapiens	28969	BZW2	HSPC028, MST017, MSTP017	basic leucine zipper and W2 domains 2	basic leucine zipper and W2 domain-containing protein 2	7p21.1	7	NC_000007.14	16646134	16706523	plus	15		NA	NA	NA	NA	NA	NA	NA	0.411521	NA	NA	0.0679032	0.766	0.517	0.527	0.983	0.206	NA	0.0025	0.552	0.223
9606	Homo sapiens	60412	EXOC4	SEC8, SEC8L1, Sec8p	exocyst complex component 4	exocyst complex component 4|SEC8-like 1|exocyst complex component Sec8	7q33	7	NC_000007.14	133253067	134067137	plus	24	608185	NA	NA	NA	NA	NA	NA	NA	NA	NA	NA	NA	NA	NA	NA	0.208	0.831	NA	0.732	0.302	0.0908
9606	Homo sapiens	57121	LPAR5	GPR92, GPR93, KPG_010, LPA5	lysophosphatidic acid receptor 5	lysophosphatidic acid receptor 5|G protein-coupled receptor 92|G-protein coupled receptor 93|LPA receptor 5|LPA-5	12p13.31	12	NC_000012.12	6618835	6636131	minus	3	606926	NA	NA	NA	NA	NA	NA	NA	NA	NA	NA	NA	NA	NA	NA	0.0979	0.302	NA	0.271	0.737	0.901
9606	Homo sapiens	128408	BHLHE23	BETA4, BHLHB4, Beta3b, bA305P22.3	basic helix-loop-helix family member e23	class E basic helix-loop-helix protein 23|basic helix-loop-helix domain containing, class B, 4|class B basic helix-loop-helix protein 4	20q13.33	20	NC_000020.11	63005979	63007035	minus	1	609331	NA	NA	NA	NA	NA	NA	NA	NA	NA	NA	NA	NA	NA	NA	0.138	0.687	NA	0.054	0.379	0.702
9606	Homo sapiens	26341	OR5H1	HSHTPCRX14, HTPCRX14	olfactory receptor family 5 subfamily H member 1	olfactory receptor 5H1	3q11.2	3	NC_000003.12	98132698	98133639	plus	1		NA	NA	NA	NA	NA	NA	NA	NA	NA	NA	NA	NA	NA	NA	0.069	0.214	NA	0.629	0.548	0.702
9606	Homo sapiens	729296	LOC729296		uncharacterized LOC729296		20q13.33	20	NC_000020.11	60087686	60101387	plus	5		NA	NA	NA	NA	NA	NA	NA	NA	NA	NA	NA	NA	NA	NA	0.336	NA	NA	NA	NA	0.55
9606	Homo sapiens	10987	COPS5	CSN5, JAB1, MOV-34, SGN5	COP9 signalosome subunit 5	COP9 signalosome complex subunit 5|38 kDa Mov34 homolog|COP9 constitutive photomorphogenic homolog subunit 5|jun activation domain-binding protein 1|signalosome subunit 5|testis secretory sperm-binding protein Li 231m	8q13.1	8	NC_000008.11	67043079	67062327	minus	8	604850	NA	NA	NA	NA	NA	NA	0.234989	NA	NA	-0.359829	0.555942	0.692	0.785	0.223	0.666	0.629	0.0482	0.328	0.324	0.00519
9606	Homo sapiens	9671	WSCD2		WSC domain containing 2	WSC domain-containing protein 2	12q23.3	12	NC_000012.12	108129343	108250537	plus	13		NA	NA	NA	NA	NA	NA	NA	NA	NA	0.154661	0.555283	0.147	0.978	0.569	0.115	0.585	0.313	0.894	0.312	0.0278
9606	Homo sapiens	6954	TCP11	D6S230E, FPPR	t-complex 11	T-complex protein 11 homolog|fertilization-promoting peptide receptor|t-complex 11 (a murine tcp homolog)|t-complex 11 homolog|t-complex 11, testis-specific|testis secretory sperm-binding protein Li 222n	6p21.31	6	NC_000006.12	35118071	35141642	minus	11	186982	NA	NA	NA	NA	0.00709	NA	NA	NA	NA	NA	0.954423	0.219	0.441	0.369	0.0127	0.737	NA	0.26	0.112	0.94
9606	Homo sapiens	503618	DEFB104B	BD-4, DEFB-4, hBD-4	defensin beta 104B	beta-defensin 104|beta-defensin 4|defensin, beta 104	8p23.1	8	NC_000008.11	7470308	7475082	minus	2		NA	NA	NA	NA	NA	NA	NA	NA	NA	NA	NA	NA	NA	NA	NA	0.63	NA	0.491	0.216	NA
9606	Homo sapiens	653399	GSTTP2		glutathione S-transferase theta pseudogene 2		22q11.23	22		NA	NA		NA		NA	NA	NA	NA	NA	NA	NA	NA	NA	NA	NA	NA	NA	NA	NA	0.348	NA	NA	NA	NA
9606	Homo sapiens	3808	KIR2DS3	NKAT7	killer cell immunoglobulin like receptor, two Ig domains and short cytoplasmic tail 3	killer cell immunoglobulin-like receptor 2DS3|LOW QUALITY PROTEIN: killer cell immunoglobulin-like receptor 2DS3|MHC class I NK cell receptor|NKAT-7|killer cell immunoglobulin-like receptor, two domains, short cytoplasmic tail, 3|natural killer cell inhibitory receptor|natural killer-associated transcript 7	19q13.4	19		NA	NA		NA	604954	NA	NA	NA	NA	0.00635	NA	NA	NA	NA	NA	0.727534	0.382	0.162	0.175	0.0279	0.79	NA	NA	NA	0.808
9606	Homo sapiens	153910	LOC153910		uncharacterized LOC153910		6q24.2	6	NC_000006.12	142526455	142637889	minus	4		NA	NA	NA	NA	NA	NA	NA	NA	NA	NA	NA	NA	NA	NA	0.0504	NA	NA	NA	NA	0.702
9606	Homo sapiens	122011	CSNK1A1L	CK1	casein kinase 1 alpha 1 like	casein kinase I isoform alpha-like|CKI-alpha-like|casein kinase I alpha S-like	13q13.3	13	NC_000013.11	37103260	37105664	minus	1		NA	NA	NA	NA	NA	NA	NA	NA	NA	NA	NA	NA	NA	NA	NA	0.684	NA	0.248	0.297	NA
9606	Homo sapiens	101927051	LOC101927051		uncharacterized LOC101927051		22q13.1	22	NC_000022.11	37641832	37658377	minus	6		NA	NA	NA	NA	NA	NA	NA	NA	NA	NA	0.403417	0.643	0.739	0.227	0.0568	NA	NA	NA	NA	0.0965
9606	Homo sapiens	54434	SSH1	SSH1L	slingshot protein phosphatase 1	protein phosphatase Slingshot homolog 1|SSH-like protein 1|hSSHNAL|slingshot homolog 1	12q24.11	12	NC_000012.12	108782690	108857606	minus	20	606778	NA	0.165144	NA	NA	NA	NA	NA	NA	NA	0.214562	0.49325	0.0406	0.627	0.769	0.205	0.793	NA	0.219	0.416	0.00302
9606	Homo sapiens	27249	MMADHC	C2orf25, CL25022, cblD	methylmalonic aciduria and homocystinuria, cblD type	methylmalonic aciduria and homocystinuria type D protein, mitochondrial|methylmalonic aciduria (cobalamin deficiency) cblD type, with homocystinuria|protein C2orf25, mitochondrial	2q23.2	2	NC_000002.12	149569633	149587816	minus	8	611935	0.489398	NA	NA	NA	NA	NA	NA	NA	NA	NA	0.0414665	0.108	0.723	0.681	0.0613	0.344	NA	0.896	0.284	0.698
9606	Homo sapiens	6349	CCL3L1	464.2, D17S1718, G0S19-2, LD78, LD78-beta(1-70), LD78BETA, MIP1AP, SCYA3L, SCYA3L1	C-C motif chemokine ligand 3 like 1	C-C motif chemokine 3-like 1|G0/G1 switch regulatory protein 19-2|chemokine (C-C motif) ligand 3-like 1|small inducible cytokine A3-like 1|tonsillar lymphocyte LD78 beta protein	17q21.1	17		NA	NA		NA	601395	NA	NA	NA	NA	NA	NA	NA	NA	NA	NA	NA	NA	NA	NA	NA	0.349	NA	NA	NA	NA
9606	Homo sapiens	100506334	LINC00649		long intergenic non-protein coding RNA 649	TCONS_00028768	21q22.11	21	NC_000021.9	33931122	33971186	plus	4		NA	NA	NA	NA	NA	NA	NA	NA	NA	NA	NA	NA	NA	NA	NA	NA	NA	0.349	NA	NA
9606	Homo sapiens	100507127	LINC00707		long intergenic non-protein coding RNA 707		10p14	10	NC_000010.11	6779598	6842906	plus	5		NA	NA	NA	NA	NA	NA	NA	NA	NA	NA	NA	NA	NA	NA	NA	NA	NA	0.349	NA	NA
9606	Homo sapiens	100996295	DNAH17-AS1		DNAH17 antisense RNA 1		17q25.3	17	NC_000017.11	78484910	78503056	plus	6		NA	NA	NA	NA	NA	NA	NA	NA	NA	NA	NA	NA	NA	NA	0.0508	NA	NA	NA	NA	0.938
9606	Homo sapiens	643072	LOC643072		uncharacterized LOC643072		2q24.2	2	NC_000002.12	159615294	159618042	plus	2		NA	NA	NA	NA	NA	NA	NA	NA	NA	NA	NA	NA	NA	NA	0.0508	NA	NA	NA	NA	0.804
9606	Homo sapiens	149775	GNAS-AS1	GNAS-AS, GNAS1AS, GNASAS, NCRNA00075, NESP-AS, NESPAS, SANG	GNAS antisense RNA 1	GNAS antisense RNA 1 (non-protein coding)|GNAS1 antisense	20q13.32	20	NC_000020.11	58818918	58850903	minus	5	610540	NA	NA	NA	NA	NA	NA	NA	NA	NA	NA	NA	NA	NA	NA	0.0509	NA	NA	NA	NA	0.733
9606	Homo sapiens	221468	TMEM217	C6orf128, dJ355M6.2	transmembrane protein 217	transmembrane protein 217	6p21.2	6	NC_000006.12	37212178	37259034	minus	7		NA	NA	NA	NA	NA	NA	NA	NA	NA	0.233664	NA	NA	NA	NA	1	0.0607	0.681	0.312	0.75	0.00311
9606	Homo sapiens	613266	LOC613266		uncharacterized LOC613266		20p12.1	20	NC_000020.11	15892333	15985882	minus	3		NA	NA	NA	NA	NA	NA	NA	NA	NA	NA	NA	NA	NA	NA	0.0511	NA	NA	NA	NA	0.637
9606	Homo sapiens	29086	BABAM1	C19orf62, HSPC142, MERIT40, NBA1	BRISC and BRCA1 A complex member 1	BRISC and BRCA1-A complex member 1|BRCA1-A complex subunit MERIT40|mediator of RAP80 interactions and targeting subunit of 40 kDa|mediator of Rap80 interactions and targeting 40 kDa|new component of the BRCA1-A complex|new component of the BRCAA1 A complex	19p13.11	19	NC_000019.10	17267376	17279353	plus	9	612766	NA	NA	NA	NA	NA	NA	NA	NA	NA	NA	0.40976	0.134	0.527	0.746	0.595	0.0514	NA	0.454	0.775	0.436
9606	Homo sapiens	90070	LACRT		lacritin	extracellular glycoprotein lacritin	12q13.2	12	NC_000012.12	54630839	54634879	minus	5	607360	NA	NA	NA	NA	NA	NA	NA	NA	NA	NA	NA	NA	NA	NA	0.303	0.151	NA	0.125	0.912	0.745
9606	Homo sapiens	150223	YDJC		YdjC chitooligosaccharide deacetylase homolog	carbohydrate deacetylase|UPF0249 protein ydjC homolog|YdjC homolog	22q11.21	22	NC_000022.11	21628089	21630326	minus	5		NA	NA	NA	NA	NA	NA	NA	0.240248	NA	NA	NA	NA	NA	NA	0.539	0.303	NA	0.0373	0.866	0.249
9606	Homo sapiens	114036	LINC00310	C21orf82, NCRNA00310	long intergenic non-protein coding RNA 310		21q22.11	21	NC_000021.9	34180677	34189919	plus	3		NA	NA	NA	NA	NA	NA	0.224412	NA	NA	NA	NA	NA	NA	NA	0.103	NA	0.0308	0.422	0.672	0.814
9606	Homo sapiens	101928559	LINC01467		long intergenic non-protein coding RNA 1467		14q31.1	14	NC_000014.9	81605347	81623061	minus	3		NA	NA	NA	NA	NA	NA	NA	NA	NA	NA	NA	NA	NA	NA	0.0512	NA	NA	NA	NA	0.996
9606	Homo sapiens	3028	HSD17B10	17b-HSD10, ABAD, CAMR, DUPXp11.22, ERAB, HADH2, HCD2, HSD10MD, MHBD, MRPP2, MRX17, MRX31, MRXS10, SCHAD, SDR5C1	hydroxysteroid 17-beta dehydrogenase 10	3-hydroxyacyl-CoA dehydrogenase type-2|3-hydroxy-2-methylbutyryl-CoA dehydrogenase|AB-binding alcohol dehydrogenase|amyloid-beta peptide binding alcohol dehydrogenase|endoplasmic reticulum-associated amyloid beta-peptide-binding protein|mitochondrial RNase P subunit 2|mitochondrial ribonuclease P protein 2|short chain L-3-hydroxyacyl-CoA dehydrogenase type 2|short chain type dehydrogenase/reductase XH98G2	Xp11.22	X	NC_000023.11	53431258	53434376	minus	6	300256	NA	NA	NA	NA	NA	NA	NA	NA	NA	NA	0.393364	0.338	0.311	0.791	0.193	0.532	NA	0.655	0.664	0.248
9606	Homo sapiens	392399	LCN9	HEL129	lipocalin 9	epididymal-specific lipocalin-9|MUP-like lipocalin|epididymis luminal protein 129	9q34.3	9	NC_000009.12	135663322	135670731	plus	9	612903	NA	NA	NA	NA	NA	NA	NA	NA	NA	NA	NA	NA	NA	NA	NA	0.35	NA	NA	NA	NA
9606	Homo sapiens	100507096	GIMD1		GIMAP family P-loop NTPase domain containing 1	GTPase IMAP family member GIMD1|GIMAP family P-loop NTPase domain-containing protein 1	4q24	4	NC_000004.12	106357335	106368788	minus	3		NA	NA	NA	NA	NA	NA	NA	NA	NA	NA	NA	NA	NA	NA	NA	NA	NA	0.35	NA	NA
9606	Homo sapiens	196549	EEF1DP3		eukaryotic translation elongation factor 1 delta pseudogene 3	eukaryotic translation elongation factor 1 delta (guanine nucleotide exchange protein) pseudogene	13q13.1	13	NC_000013.11	31846783	31959584	plus	4		NA	NA	NA	NA	NA	NA	NA	NA	NA	NA	NA	NA	NA	NA	NA	NA	NA	NA	0.35	NA
9606	Homo sapiens	642819	ZNF487	KRBO1P, ZNF487	zinc finger protein 487	putative zinc finger protein 487|KRAB domain only 1|KRAB domain only protein 1|zinc finger protein 487, pseudogene	10q11.21	10	NC_000010.11	43437126	43482559	plus	4		NA	NA	NA	NA	NA	NA	NA	NA	NA	NA	NA	NA	NA	NA	NA	NA	NA	NA	0.35	NA
9606	Homo sapiens	7531	YWHAE	14-3-3E, HEL2, KCIPNA, MDCR, MDS	tyrosine 3-monooxygenase/tryptophan 5-monooxygenase activation protein epsilon	14-3-3 protein epsilon|14-3-3 epsilon|epididymis luminal protein 2|mitochondrial import stimulation factor L subunit|protein kinase C inhibitor proteinNA|tyrosine 3-monooxygenase/tryptophan 5-monooxygenase activation protein, epsilon polypeptide|tyrosine 3/tryptophan 5 -monooxygenase activation protein, epsilon polypeptide	17p13.3	17	NC_000017.11	1344490	1400375	minus	8	605066	NA	NA	NA	NA	NA	NA	NA	NA	NA	NA	0.233201	0.182	0.246	0.144	0.771	0.971	NA	0.472	0.425	0.553
9606	Homo sapiens	696	BTN1A1	BT, BTN, BTN1	butyrophilin subfamily 1 member A1	butyrophilin subfamily 1 member A1|bK14H9.2 (butyrophilin, subfamily 1, member A1)	6p22.2	6	NC_000006.12	26499290	26510425	plus	8	601610	NA	NA	NA	0.437704	0.0046	NA	NA	NA	NA	NA	0.553088	0.979	0.488	0.0165	0.039	0.14	NA	0.369	0.517	0.764
9606	Homo sapiens	6524	SLC5A2	SGLT2	solute carrier family 5 member 2	sodium/glucose cotransporter 2|Na(+)/glucose cotransporter 2|low affinity sodium-glucose cotransporter|solute carrier family 5 (sodium/glucose cotransporter), member 2|solute carrier family 5 (sodium/glucose transporter), member 2	16p11.2	16	NC_000016.10	31482535	31490770	plus	13	182381	NA	NA	NA	NA	NA	NA	NA	NA	NA	NA	0.624976	0.228	0.831	0.343	0.442	0.961	NA	0.339	0.189	0.238
9606	Homo sapiens	8838	WISP3	CCN6, LIBC, PPAC, PPD, WISP-3	WNT1 inducible signaling pathway protein 3	WNT1-inducible-signaling pathway protein 3|CCN family member 6	6q21	6	NC_000006.12	112052813	112069686	plus	11	603400	NA	NA	NA	NA	0.552	NA	NA	NA	NA	NA	0.781044	0.341	0.219	0.442	0.000726	0.396	NA	0.658	0.705	0.096
9606	Homo sapiens	5704	PSMC4	MIP224, RPT3, S6, TBP-7, TBP7	proteasome 26S subunit, ATPase 4	26S proteasome regulatory subunit 6B|26S protease regulatory subunit 6B|26S proteasome AAA-ATPase subunit RPT3|MB67-interacting protein|Tat-binding protein 7|protease 26S subunit 6|proteasome (prosome, macropain) 26S subunit, ATPase, 4	19q13.2	19	NC_000019.10	39971005	39981764	plus	11	602707	NA	NA	NA	NA	NA	NA	NA	NA	NA	NA	0.746777	0.353	0.634	0.312	0.332	0.442	NA	0.303	0.13	0.787
9606	Homo sapiens	6476	SI		sucrase-isomaltase	sucrase-isomaltase, intestinal|alpha-glucosidase|oligosaccharide alphaNA,6-glucosidase	3q26.1	3	NC_000003.12	164978898	165078495	minus	48	609845	NA	NA	NA	1.33641	NA	NA	NA	NA	NA	NA	0.44077	0.955	0.687	0.0004	0.183	0.142	NA	0.375	0.442	0.877
9606	Homo sapiens	3316	HSPB2	HSP27, Hs.78846, LOH11CR1K, MKBP	heat shock protein family B (small) member 2	heat shock protein beta-2|DMPK-binding protein|heat shock 27kDa protein 2|heat-shock protein beta-2	11q23.1	11	NC_000011.10	111912736	111914093	plus	2	602179	NA	NA	NA	0.75525	NA	NA	NA	NA	NA	NA	0.407575	0.278	0.557	0.0235	0.0882	0.786	0.727	0.735	0.177	0.728
9606	Homo sapiens	5090	PBX3		PBX homeobox 3	pre-B-cell leukemia transcription factor 3|homeobox protein PBX3|pre-B-cell leukemia homeobox 3	9q33.3	9	NC_000009.12	125747338	125967377	plus	11	176312	NA	NA	NA	NA	NA	NA	-0.663436	NA	NA	NA	0.29445	0.247	0.786	0.314	0.587	0.702	0.00103	0.103	0.78	0.399
9606	Homo sapiens	3772	KCNJ15	IRKK, KIR1.3, KIR4.2	potassium voltage-gated channel subfamily J member 15	ATP-sensitive inward rectifier potassium channel 15|inward rectifier K(+) channel Kir1.3|inward rectifier K(+) channel Kir4.2|inward rectifier K+ channel KIR4.2|potassium channel, inwardly rectifying subfamily J member 15|potassium inwardly-rectifying channel, subfamily J, member 15	21q22.13-q22.2	21	NC_000021.9	38229915	38303126	plus	11	602106	NA	NA	NA	NA	NA	NA	NA	NA	NA	-0.186761	0.166984	0.975	0.787	0.2	0.292	0.153	0.921	0.604	0.386	0.0102
9606	Homo sapiens	1504	CTRB1	CTRB	chymotrypsinogen B1	chymotrypsinogen B	16q23.1	16	NC_000016.10	75218986	75224924	plus	7	118890	NA	NA	NA	NA	NA	NA	NA	NA	NA	NA	NA	NA	NA	NA	NA	0.356	NA	0.0937	0.632	NA
9606	Homo sapiens	401993	OR2T5	OR1-62	olfactory receptor family 2 subfamily T member 5	olfactory receptor 2T5|olfactory receptor OR1-62	1q44	1	NC_000001.11	248488589	248489536	plus	1		NA	NA	NA	NA	NA	NA	NA	NA	NA	NA	NA	NA	NA	NA	NA	0.149	NA	0.31	0.632	NA
9606	Homo sapiens	55329	MNS1	SPATA40	meiosis specific nuclear structural 1	meiosis-specific nuclear structural protein 1|spermatogenesis associated 40	15q21.3	15	NC_000015.10	56428731	56465137	minus	10	610766	NA	NA	NA	NA	NA	NA	NA	NA	NA	NA	0.148951	0.286	0.331	0.748	0.636	0.509	NA	0.258	0.313	0.808
9606	Homo sapiens	79725	THAP9	hTh9	THAP domain containing 9	DNA transposase THAP9|THAP domain-containing protein 9	4q21.22	4	NC_000004.12	82900650	82920283	plus	10	612537	NA	-0.55552	NA	NA	NA	NA	NA	NA	NA	NA	0.236579	0.0418	0.625	0.154	0.331	0.759	NA	0.537	0.777	0.143
9606	Homo sapiens	388333	SPDYE4		speedy/RINGO cell cycle regulator family member E4	speedy protein E4|putative Speedy protein E4|speedy homolog E4	17p13.1	17	NC_000017.11	8746868	8759428	minus	8	617628	NA	NA	NA	NA	NA	NA	NA	NA	NA	NA	NA	NA	NA	NA	NA	NA	NA	0.618	0.0519	NA
9606	Homo sapiens	101927248	LOC101927248		uncharacterized LOC101927248		13q32.1	13	NC_000013.11	94704744	94708486	minus	3		NA	NA	NA	NA	NA	NA	NA	NA	NA	NA	NA	NA	NA	NA	0.0519	NA	NA	NA	NA	0.938
9606	Homo sapiens	101928689	LINC01424		long intergenic non-protein coding RNA 1424		21q22.3	21	NC_000021.9	44802241	44804717	plus	2		NA	NA	NA	NA	NA	NA	NA	NA	NA	NA	NA	NA	NA	NA	0.052	NA	NA	NA	NA	0.817
9606	Homo sapiens	6543	SLC8A2	NCX2	solute carrier family 8 member A2	sodium/calcium exchanger 2|Na(+)/Ca(2+)-exchange protein 2|Na+/Ca2+-exchanging protein Nac2|solute carrier family 8 (sodium/calcium exchanger), member 2|solute carrier family 8 member 2	19q13.32	19	NC_000019.10	47428017	47472050	minus	11	601901	NA	NA	NA	NA	NA	NA	NA	NA	NA	NA	0.775933	0.676	0.694	0.0737	0.22	0.755	NA	0.211	0.109	0.37
9606	Homo sapiens	728229	TMEM191B		transmembrane protein 191B	transmembrane protein 191B	22q11.21	22	NC_000022.11	18527802	18531920	plus	9		NA	NA	NA	NA	NA	NA	NA	NA	NA	NA	NA	NA	NA	NA	NA	NA	NA	0.0521	0.589	NA
9606	Homo sapiens	1469	CST1		cystatin SN	cystatin-SN|cystain-SA-I|cystatin 1|cystatin SA-I|cysteine proteinase inhibitor, type 2 family|salivary cystatin-SANA	20p11.21	20	NC_000020.11	23747553	23750937	minus	3	123855	NA	NA	NA	-0.937286	NA	NA.0169337	NA	NA	NA	NA	0.777761	0.386	0.109	0.00766	0.745	0.00316	NA	0.284	0.926	0.885
9606	Homo sapiens	63875	MRPL17	L17mt, LIP2, MRP-L17, MRP-L26, RPL17L, RPML26	mitochondrial ribosomal protein L17	39S ribosomal protein L17, mitochondrial|LYST-interacting protein 2|LYST-interacting protein LIP2|mitochondrial large ribosomal subunit protein bL17m	11p15.4	11	NC_000011.10	6680385	6683401	minus	3	611830	0.378762	NA	NA	NA	NA	NA	NA	NA	NA	NA	0.044271	0.474	0.417	0.109	0.975	0.782	NA	0.889	0.255	0.0581
9606	Homo sapiens	283629	TSSK4	C14orf20, STK22E, TSK-4, TSK4, TSSK5	testis specific serine kinase 4	testis-specific serine/threonine-protein kinase 4|serine/threonine kinase 22E|serine/threonine-protein kinase 22E	14q12	14	NC_000014.9	24205524	24208362	plus	4	610711	NA	NA	NA	NA	NA	NA	-0.29142	NA	NA	NA	NA	NA	NA	NA	0.0662	0.395	0.00731	0.824	0.296	0.783
9606	Homo sapiens	728039	SSR4P1	C21orf122, PRED57, PRED90	signal sequence receptor subunit 4 pseudogene 1	hCG401283|signal sequence receptor, delta pseudogene 1	21q22.3	21	NC_000021.9	45070955	45073211	minus	1		NA	NA	NA	NA	NA	NA	NA	NA	NA	NA	NA	NA	NA	NA	0.59	0.141	NA	0.704	0.376	0.132
9606	Homo sapiens	246122	TTTY7	CLONE795723, LINC00129, NCRNA00129A, TTTY7B, TTY7, TTTY7	testis-specific transcript, Y-linked 7 (non-protein coding)	Putative transcript Y 7 protein|long intergenic non-protein coding RNA 129|transcript Y 7	Yp11.2	Y	NC_000024.10	6449468	6457906	plus	7		NA	NA	NA	NA	NA	NA.264641	NA	NA	NA	NA	NA	NA	NA	NA	0.104	0.0212	NA	0.861	0.966	0.906
9606	Homo sapiens	84947	SERAC1		serine active site containing 1	protein SERAC1|serine active site-containing protein 1	6q25.3	6	NC_000006.12	158109504	158168280	minus	19	614725	NA	NA	NA	NA	NA	NA	NA	NA	NA	NA	NA	NA	NA	NA	0.0507	0.326	NA	0.66	0.804	0.104
9606	Homo sapiens	147945	NLRP4	CLR19.5, CT58, NALP4, PAN2, PYPAF4, RNH2	NLR family pyrin domain containing 4	NACHT, LRR and PYD domains-containing protein 4|NACHT, leucine rich repeat and PYD containing 4|PAAD and NACHT-containing protein 2|PYRIN and NACHT-containing protein 2|PYRIN-containing APAF1-like protein 4|cancer/testis antigen 58|nucleotide-binding oligomerization domain, leucine rich repeat and pyrin domain containing 4|ribonuclease inhibitor 2	19q13.43	19	NC_000019.10	55836578	55881855	plus	10	609645	NA	NA	NA	NA	NA	-0.555631	NA	NA	NA	NA	NA	NA	NA	NA	0.104	0.0368	NA	0.385	0.758	0.584
9606	Homo sapiens	57611	ISLR2	LINX	immunoglobulin superfamily containing leucine rich repeat 2	immunoglobulin superfamily containing leucine-rich repeat protein 2|leucine-rich repeat domain and immunoglobulin domain-containing axon extension protein	15q24.1	15	NC_000015.10	74128203	74141826	plus	8	614179	NA	NA	NA	NA	NA	-0.422422	NA	NA	NA	NA	NA	NA	NA	NA	0.61	0.000653	NA	0.715	0.285	0.304
9606	Homo sapiens	441108	C5orf56		chromosome 5 open reading frame 56	uncharacterized protein C5orf56	5q31.1	5	NC_000005.10	132410773	132476044	plus	4		NA	NA	NA	NA	NA	NA	NA	NA	NA	0.272678	NA	NA	NA	NA	0.304	0.874	NA	0.275	0.583	0.0377
9606	Homo sapiens	101928869	GABRG3-AS1		GABRG3 antisense RNA 1		15q12	15	NC_000015.10	27157735	27161319	minus	3		NA	NA	NA	NA	NA	NA	NA	NA	NA	NA	NA	NA	NA	NA	0.0525	NA	NA	NA	NA	0.928
9606	Homo sapiens	101927282	LINC02466		long intergenic non-protein coding RNA 2466		4q28.2	4	NC_000004.12	129724171	129771478	minus	5		NA	NA	NA	NA	NA	NA	NA	NA	NA	NA	NA	NA	NA	NA	0.0526	NA	NA	NA	NA	0.777
9606	Homo sapiens	101928449	LINC02426		long intergenic non-protein coding RNA 2426		12q21.31	12	NC_000012.12	81953719	81993133	plus	3		NA	NA	NA	NA	NA	NA	NA	NA	NA	NA	NA	NA	NA	NA	0.0527	NA	NA	NA	NA	0.967
9606	Homo sapiens	100874012	NAV2-AS5		NAV2 antisense RNA 5	NAV2 antisense RNA 5 (non-protein coding)	11p15.1	11	NC_000011.10	19502672	19507229	minus	3		NA	NA	NA	NA	NA	NA	NA	NA	NA	NA	NA	NA	NA	NA	0.0527	NA	NA	NA	NA	0.878
9606	Homo sapiens	7450	VWF	F8VWF, VWD	von Willebrand factor	von Willebrand factor|coagulation factor VIII VWF	12p13.31	12	NC_000012.12	5948874	6124675	minus	52	613160	NA	0.718149	NA	NA	NA	NA	NA	NA	NA	NA	0.68718	0.0329	0.397	0.59	0.742	0.146	NA	0.776	0.395	0.325
9606	Homo sapiens	2660	MSTN	GDF8, MSLHP	myostatin	growth/differentiation factor 8	2q32.2	2	NC_000002.12	190055700	190062729	minus	3	601788	NA	NA	NA	NA	NA	NA	NA	NA	NA	NA	0.434835	0.344	0.488	0.776	0.214	0.46	NA	0.322	0.743	0.639
9606	Homo sapiens	25929	GEMIN5	GEMIN-5	gem nuclear organelle associated protein 5	gem-associated protein 5	5q33.2	5	NC_000005.10	154887416	154938216	minus	28	607005	NA	NA	NA	NA	NA	-0.257557	NA	NA	NA	NA	NA	NA	NA	NA	0.637	0.0231	0.0621	0.388	0.834	0.476
9606	Homo sapiens	7260	EIPR1	EIPRNA, TSSC1	EARP complex and GARP complex interacting protein 1	EARP-interacting protein|protein TSSC1|endosome-associated recycling protein-interacting protein|tumor suppressing subtransferable candidate 1|tumor-suppressing STF cDNA 1 protein|tumor-suppressing subchromosomal transferable fragment candidate gene 1 protein|tumor-suppressing subtransferable fragment candidate gene 1	2p25.3	2	NC_000002.12	3188968	3377882	minus	13	608998	NA	NA	NA	NA	NA	NA	NA	NA	NA	NA	0.576658	0.0521	0.353	0.366	0.486	0.883	NA	0.665	0.644	0.0922
9606	Homo sapiens	25770	C22orf31	HS747E2A, bK747E2.1	chromosome 22 open reading frame 31	uncharacterized protein C22orf31	22q12.1	22	NC_000022.11	29058672	29073974	minus	5		NA	NA	NA	NA	NA	NA	NA	NA	NA	NA	0.382467	0.457	0.558	0.469	0.804	0.0871	NA	0.158	0.665	0.52
9606	Homo sapiens	85003	BFSP2-AS1		BFSP2 antisense RNA 1		3q22.1	3	NC_000003.12	133426402	133491146	minus	8		NA	NA	NA	NA	NA	NA	NA	NA	NA	NA	NA	NA	NA	NA	0.826	NA	NA	NA	0.3	0.156
9606	Homo sapiens	353145	LCE3E	LEP17	late cornified envelope 3E	late cornified envelope protein 3E|late envelope protein 17	1q21.3	1	NC_000001.11	152565654	152566770	minus	2	612617	NA	NA	NA	NA	NA	NA	NA	NA	NA	NA	NA	NA	NA	NA	NA	0.199	NA	0.688	0.3	NA
9606	Homo sapiens	79746	ECHDC3		enoyl-CoA hydratase domain containing 3	enoyl-CoA hydratase domain-containing protein 3, mitochondrial|enoyl Coenzyme A hydratase domain containing 3|testis tissue sperm-binding protein Li 76m	10p14	10	NC_000010.11	11742357	11764070	plus	5		NA	NA	NA	NA	NA	NA	0.347731	NA	NA	NA	0.931828	0.336	0.819	0.0867	0.643	0.963	0.00203	0.583	0.513	0.0653
9606	Homo sapiens	100128081	JAZF1-AS1		JAZF1 antisense RNA 1	JAZF1 antisense RNA 1 (non-protein coding)	7p15.1	7	NC_000007.14	28180457	28241377	plus	4		NA	NA	NA	NA	NA	NA	NA	NA	NA	NA	NA	NA	NA	NA	0.053	NA	NA	NA	NA	0.943
9606	Homo sapiens	286333	FAM225A	C9orf109, LINC00256A, NCRNA00256A	family with sequence similarity 225 member A (non-protein coding)	long intergenic non-protein coding RNA 256A|non-protein coding RNA 256A	9q32	9	NC_000009.12	113112896	113119846	plus	3		NA	NA	NA	NA	NA	NA	NA	NA	NA	NA	NA	NA	NA	NA	NA	NA	NA	0.553	0.169	NA
9606	Homo sapiens	100506405	LOC100506405		uncharacterized LOC100506405		2p25.1	2	NC_000002.12	11681460	11683323	plus	2		NA	NA	NA	NA	NA	NA	NA	NA	NA	NA	NA	NA	NA	NA	0.053	NA	NA	NA	NA	0.814
9606	Homo sapiens	64002	PCGEM1	LINC00071, NCRNA00071, PCAT9	PCGEM1, prostate-specific transcript (non-protein coding)	long intergenic non-protein coding RNA 71|prostate cancer associated transcript 9|prostate-specific transcript 1 (non-protein coding)	2q32.3	2	NC_000002.12	192749845	192776899	plus	3	605443	NA	NA	NA	NA	NA	NA	NA	NA	NA	NA	NA	NA	NA	NA	0.62	NA	NA	NA	NA	0.0531
9606	Homo sapiens	100132077	LOC100132077		uncharacterized LOC100132077		9q22.32	9	NC_000009.12	94332476	94360948	plus	3		NA	NA	NA	NA	NA	NA	NA	NA	NA	NA	NA	NA	NA	NA	0.0532	NA	NA	NA	NA	0.815
9606	Homo sapiens	2739	GLO1	GLOD1, GLYI, HEL-S-74	glyoxalase I	lactoylglutathione lyase|S-D-lactoylglutathione methylglyoxal lyase|aldoketomutase|epididymis secretory protein Li 74|glx I|glyoxalase domain containing 1|ketone-aldehyde mutase|lactoyl glutathione lyase|methylglyoxalase	6p21.2	6	NC_000006.12	38675925	38703176	minus	6	138750	NA	NA	NA	NA	NA	NA	NA	NA	-0.415241	NA	0.179496	0.37	0.443	0.175	0.882	0.744	NA	0.792	0.0355	0.363
9606	Homo sapiens	3756	KCNH1	EAG, EAG1, Kv10.1, TMBTS, ZLS1, h-eag, hEAG1	potassium voltage-gated channel subfamily H member 1	potassium voltage-gated channel subfamily H member 1|EAG channel 1|ether-a-go-go potassium channel 1|ether-a-go-go, Drosophila, homolog of|potassium channel, voltage gated eag related subfamily H, member 1|potassium voltage-gated channel, subfamily H (eag-related), member 1|voltage-gated potassium channel subunit Kv10.1	1q32.2	1	NC_000001.11	210678314	211134115	minus	12	603305	NA	NA	NA	NA	NA	NA.5618842	NA	NA	NA	NA	0.237469	0.186	0.807	0.83	0.797	1.74e-08	NA	0.443	0.21	0.386
9606	Homo sapiens	6175	RPLP0	L10E, LP0, P0, PRLP0, RPP0	ribosomal protein lateral stalk subunit P0	60S acidic ribosomal protein P0|60S ribosomal protein L10E|acidic ribosomal phosphoprotein P0|large ribosomal subunit protein uL10|neutral ribosomal phosphoprotein P0|ribosomal protein, large, P0	12q24.23	12	NC_000012.12	120196700	120201211	minus	8	180510	NA	NA	0.303987	NA	NA	NA	NA	NA	NA	NA	0.40741	0.579	0.0481	0.18	0.115	0.818	NA	0.755	0.443	0.35
9606	Homo sapiens	51224	ELOA2	HsT832, TCEB3B, TCEB3L	elongin A2	elongin-A2|RNA polymerase II transcription factor SIII subunit A2|transcription elongation factor (SIII) elongin A2 elongin A2|transcription elongation factor B polypeptide 3B|transcription elongation factor B subunit 3B	18q21.1	18	NC_000018.10	47032572	47035617	minus	1	609522	NA	NA	NA	NA	NA	NA	NA	NA	NA	NA	0.632597	0.887	0.382	0.143	0.102	0.373	NA	0.949	0.261	0.443
9606	Homo sapiens	56114	PCDHGA1	PCDH-GAMMA-A1	protocadherin gamma subfamily A, 1	protocadherin gamma-A1	5q31.3	5	NC_000005.10	141330685	141512979	plus	4	606288	NA	NA	NA	0.303319	NA	0.872333	NA	NA	NA	NA	0.860587	0.498	0.826	0.0342	0.675	0.00257	NA	NA	NA	0.27
9606	Homo sapiens	4210	MEFV	FMF, MEF, TRIM20	MEFV, pyrin innate immunity regulator	pyrin|Mediterranean fever|marenostrin	16p13.3	16	NC_000016.10	3242028	3256776	minus	10	608107	NA	NA	NA	NA	NA	0.513277	NA	NA	NA	-0.278292	0.950611	0.642	0.316	0.126	0.605	0.00374	NA	0.332	0.81	0.00839
9606	Homo sapiens	79734	KCTD17		potassium channel tetramerization domain containing 17	BTB/POZ domain-containing protein KCTD17	22q12.3	22	NC_000022.11	37051725	37063390	plus	8	616386	NA	NA	NA	NA	0.00383	NA	NA	NA	NA	NA	0.624037	0.33	0.64	0.886	0.0483	0.284	NA	0.258	0.671	0.332
9606	Homo sapiens	7976	FZD3	Fz-3	frizzled class receptor 3	frizzled-3|frizzled 3, seven transmembrane spanning receptor|frizzled family receptor 3|frizzled homolog 3	8p21.1	8	NC_000008.11	28494205	28574268	plus	12	606143	NA	NA	NA	NA	NA	NA	-0.339378	NA	NA	NA	0.814695	0.708	0.701	0.558	0.187	0.948	0.00723	0.105	0.485	0.115
9606	Homo sapiens	79869	CPSF7	CFIm59	cleavage and polyadenylation specific factor 7	cleavage and polyadenylation specificity factor subunit 7|CPSF 59 kDa subunit|cleavage and polyadenylation specificity factor 59 kDa subunit|cleavage factor Im complex 59 kDa subunit|pre-mRNA cleavage factor I, 59 kDa subunit|pre-mRNA cleavage factor Im 59 kDa subunit	11q12.2	11	NC_000011.10	61402648	61429992	minus	13		NA	NA	NA	NA	0.00924	NA	NA	NA	NA	NA	0.378399	0.781	0.304	0.648	0.0474	0.743	0.64	0.787	0.215	0.0999
9606	Homo sapiens	80071	CCDC15		coiled-coil domain containing 15	coiled-coil domain-containing protein 15	11q24.2	11	NC_000011.10	124954121	125041489	plus	18		NA	NA	NA	NA	NA	NA	NA	NA	NA	NA	0.778808	0.913	0.858	0.977	0.139	NA	NA	0.136	0.115	0.277
9606	Homo sapiens	400954	EML6		echinoderm microtubule associated protein like 6	echinoderm microtubule-associated protein-like 6|EMAP-6	2p16.1	2	NC_000002.12	54723467	54972908	plus	46		NA	NA	NA	NA	NA	NA	NA	NA	NA	0.395963	NA	NA	NA	NA	0.451	NA	NA	0.634	NA	0.0374
9606	Homo sapiens	8128	ST8SIA2	HsT19690, SIAT8-B, SIAT8B, ST8SIA-II, ST8SiaII, STX	ST8 alpha-N-acetyl-neuraminide alpha-2,8-sialyltransferase 2	alpha-2,8-sialyltransferase 8B|ST8 alpha-N-acetylneuraminate alpha-2,8-sialyltransferase 2|alpha-2,8-sialyltransferase 8B 1|sialyltransferase 8 (alpha-2, 8-sialytransferase) B|sialyltransferase 8B|sialyltransferase St8Sia II|sialyltransferase X	15q26.1	15	NC_000015.10	92393910	92468728	plus	7	602546	NA	NA	NA	NA	NA	NA	-0.348966	NA	NA	NA	0.687023	0.626	0.535	0.224	0.26	0.99	0.0111	0.615	0.484	0.42
9606	Homo sapiens	285525	YIPF7	FinGER9	Yip1 domain family member 7	protein YIPF7|YIP1 family member 7|five-pass transmembrane protein localizing in the Golgi apparatus and the endoplasmic reticulum 9	4p12	4	NC_000004.12	44619578	44656868	minus	7		NA	NA	NA	NA	NA	NA	NA	NA	NA	NA	NA	NA	NA	NA	NA	NA	NA	0.0535	0.862	NA
9606	Homo sapiens	100996506	LOC100996506		uncharacterized LOC100996506		2p11.2	2	NC_000002.12	85315709	85316844	plus	2		NA	NA	NA	NA	NA	NA	NA	NA	NA	NA	NA	NA	NA	NA	0.62	NA	NA	NA	NA	0.0535
9606	Homo sapiens	200894	ARL13B	ARL2L1, JBTS8	ADP ribosylation factor like GTPase 13B	ADP-ribosylation factor-like protein 13B|ADP-ribosylation factor-like 13B|ADP-ribosylation factor-like 2-like 1|ARL2-like protein 1	3q11.1-q11.2	3	NC_000003.12	93980139	94055678	plus	14	608922	NA	NA	NA	NA	NA	NA	NA	NA	NA	NA	NA	NA	NA	NA	0.834	0.305	NA	0.185	0.648	0.163
9606	Homo sapiens	57801	HES4	bHLHb42	hes family bHLH transcription factor 4	transcription factor HES-4|bHLH factor Hes4|class B basic helix-loop-helix protein 42|hHES4|hairy and enhancer of split 4	1p36.33	1	NC_000001.11	998962	1001052	minus	4	608060	NA	NA	NA	NA	NA	NA	NA	NA	NA	NA	NA	NA	NA	NA	0.305	0.121	NA	0.921	0.993	0.197
9606	Homo sapiens	54460	MRPS21	MDS016, MRP-S21, RPMS21	mitochondrial ribosomal protein S21	28S ribosomal protein S21, mitochondrial|S21mt|mitochondrial 28S ribosomal protein S21|mitochondrial small ribosomal subunit protein bS21m	1q21.2	1	NC_000001.11	150293842	150308979	plus	3	611984	NA	NA	NA	NA	0.195	NA	NA	NA	NA	NA	NA	NA	NA	NA	0.0415	0.152	NA	0.305	0.896	0.583
9606	Homo sapiens	23584	VSIG2	2210413P10Rik, CTH, CTXL	V-set and immunoglobulin domain containing 2	V-set and immunoglobulin domain-containing protein 2|CT-like protein|cortical thymocyte receptor (X. laevis CTX) like|cortical thymocyte-like protein	11q24.2	11	NC_000011.10	124747474	124752213	minus	7	606011	NA	NA	NA	NA	NA	NA	NA	NA	NA	NA	NA	NA	NA	NA	0.8	0.0938	NA	0.105	0.739	0.722
9606	Homo sapiens	118663	BTBD16	C10orf87	BTB domain containing 16	BTB/POZ domain-containing protein 16	10q26.13	10	NC_000010.11	122270745	122338180	plus	16		NA	NA	NA	NA	NA	NA	NA	NA	NA	NA	NA	NA	NA	NA	0.0861	0.976	NA	0.305	0.996	0.247
9606	Homo sapiens	168975	CNBD1		cyclic nucleotide binding domain containing 1	cyclic nucleotide-binding domain-containing protein 1	8q21.3	8	NC_000008.11	86866442	87428652	plus	12		NA	NA	NA	NA	0.0101	NA	NA	NA	NA	NA	NA	NA	NA	NA	0.022	0.912	NA	0.769	0.834	0.105
9606	Homo sapiens	285598	ARL10	ARL10A	ADP ribosylation factor like GTPase 10	ADP-ribosylation factor-like protein 10|ADP-ribosylation factor-like 10A|ADP-ribosylation factor-like membrane-associated protein	5q35.2	5	NC_000005.10	176365468	176415085	plus	6		NA	NA	NA	NA	0.00815	NA	NA	NA	NA	NA	NA	NA	NA	NA	0.0208	0.126	NA	0.519	0.706	0.305
9606	Homo sapiens	164380	CST13P	CSTT, CTES6	cystatin 13, pseudogene	cystatin T|cystatin pseudogene	20p11.21	20	NC_000020.11	23519146	23542018	plus	4		NA	NA	NA	NA	NA	NA	NA	NA	NA	NA	NA	NA	NA	NA	0.0763	0.253	NA	0.305	0.825	0.869
9606	Homo sapiens	100131825	CADM3-AS1		CADM3 antisense RNA 1	CTANA34P22.2	1q23.2	1	NC_000001.11	159195985	159202422	minus	4		NA	NA	NA	NA	0.00623	NA	NA	NA	NA	NA	0.96838	0.392	0.826	0.0627	0.0461	NA	NA	NA	NA	0.932
9606	Homo sapiens	283598	C14orf177		chromosome 14 open reading frame 177	putative uncharacterized protein C14orf177	14q32.2	14	NC_000014.9	98711613	98717766	plus	4		NA	NA	NA	NA	NA	-0.309388	NA	NA	NA	NA	NA	NA	NA	NA	NA	0.0209	NA	0.684	0.301	NA
9606	Homo sapiens	4010	LMX1B	LMX1.2, NPS1	LIM homeobox transcription factor 1 beta	LIM homeobox transcription factor 1-beta|LIM/homeobox protein 1.2|LMXNA.2	9q33.3	9	NC_000009.12	126614443	126701032	plus	8	602575	NA	NA	NA	NA	NA	-0.678989	NA	NA	NA	NA	0.995521	0.841	0.73	0.277	0.993	0.00203	NA	0.11	0.0644	0.494
9606	Homo sapiens	5081	PAX7	HUP1B, RMS2, PAX7	paired box 7	paired box protein Pax-7|PAX7 transcriptional factor|paired box homeotic gene 7|paired domain gene 7	1p36.13	1	NC_000001.11	18631006	18748866	plus	9	167410	NA	NA	NA	NA	0.0151	NA	NA	0.356381	NA	NA	0.407574	0.572	0.909	0.718	0.0132	0.722	NA	0.018	0.11	0.332
9606	Homo sapiens	147081	LINC02210	C17orf69, CRHR1-IT1	long intergenic non-protein coding RNA 2210	CRHR1 intronic transcript 1 (non-protein coding)|LINC.tmp695175	17q21.31	17	NC_000017.11	45638975	45646229	plus	8		NA	NA	NA	NA	NA	NA	NA	NA	NA	NA	NA	NA	NA	NA	NA	0.0538	NA	0.852	NA	NA
9606	Homo sapiens	147081	LINC02210	C17orf69, CRHR1-IT1	long intergenic non-protein coding RNA 2210	CRHR1 intronic transcript 1 (non-protein coding)|LINC.tmp695175	17q21.31	17	NC_000017.11	45620329	45637963	plus	8		NA	NA	NA	NA	NA	NA	NA	NA	NA	NA	NA	NA	NA	NA	NA	0.0538	NA	0.852	NA	NA
9606	Homo sapiens	3939	LDHA	GSD11, HEL-SNA33P, LDHM, PIG19	lactate dehydrogenase A	L-lactate dehydrogenase A chain|LDH muscle subunit|LDH-A|LDH-M|cell proliferation-inducing gene 19 protein|epididymis secretory sperm binding protein Li 133P|lactate dehydrogenase M|proliferation-inducing gene 19|renal carcinoma antigen NY-REN-59	11p15.1	11	NC_000011.10	18394389	18408218	plus	9	150000	NA	NA	NA	NA	0.253	NA	NA	NA	NA	NA	0.68324	0.598	0.0873	0.886	0.000645	0.522	0.767	0.0804	0.339	0.793
9606	Homo sapiens	440299	DNM1P41	DNM1DN11-6, DNM1DN11.6, DNM1DN11@	dynamin 1 pseudogene 41	DNM1 pseudogene 41|DNM1DN11.6 duplicon	15q25.2	15	NC_000015.10	84166547	84170984	minus	1		NA	NA	NA	NA	NA	NA	NA	NA	NA	NA	NA	NA	NA	NA	0.554	NA	NA	NA	NA	0.468
9606	Homo sapiens	100287808	LOC100287808		uncharacterized LOC100287808		17q12	17	NC_000017.11	38748915	38751457	plus	1		NA	NA	NA	NA	NA	NA	NA	NA	NA	NA	NA	NA	NA	NA	0.554	NA	NA	NA	NA	0.312
9606	Homo sapiens	4939	OAS2		2'-5'-oligoadenylate synthetase 2	2'-5'-oligoadenylate synthase 2|(2'-5')oligo(A) synthetase 2|2'-5'-oligoadenylate synthetase 2, 69/71kDa|2-5A synthase 2|p69 OAS / p71 OAS	12q24.13	12	NC_000012.12	112978395	113011723	plus	10	603350	NA	NA	NA	NA	0.538	NA	NA	NA	NA	NA	0.347688	0.086	0.777	0.665	0.0421	0.195	NA	0.489	0.766	0.628
9606	Homo sapiens	2622	GAS8	CILD33, DRC4, GAS11	growth arrest specific 8	growth arrest-specific protein 8|GASNA1|growth arrest-specific protein 11	16q24.3	16	NC_000016.10	90019629	90044971	plus	15	605178	NA	NA	NA	NA	-0.164	NA	NA	NA	NA	NA	0.1361	0.0862	0.511	0.376	0.0328	0.322	NA	0.777	0.575	0.737
9606	Homo sapiens	386685	KRTAP10NA2	KAP10.12, KRTAP18NA2, KRTAP18.12	keratin associated protein 10NA2	keratin-associated protein 10NA2|high sulfur keratin-associated protein 10.12|keratin-associated protein 18NA2	21q22.3	21	NC_000021.9	44697172	44698044	plus	1		NA	NA	NA	NA	NA	NA	NA	NA	NA	NA	NA	NA	NA	NA	NA	0.356	NA	NA	NA	NA
9606	Homo sapiens	57578	UNC79	KIAA1409	unc-79 homolog, NALCN channel complex subunit	protein unc-79 homolog|unc-79 homolog	14q32.12	14	NC_000014.9	93333219	93710473	plus	59	616884	NA	NA	NA	NA	NA	NA	0.577716	NA	NA	NA	NA	NA	NA	NA	0.689	0.0686	0.000371	0.23	0.99	0.732
9606	Homo sapiens	100505609	LINC02053		long intergenic non-protein coding RNA 2053		3q26.33	3	NC_000003.12	180414173	180422501	plus	2		NA	NA	NA	NA	NA	NA	NA	NA	NA	NA	NA	NA	NA	NA	0.0546	NA	NA	NA	NA	0.816
9606	Homo sapiens	102724612	LOC102724612		uncharacterized LOC102724612		8q12.3	8	NC_000008.11	63465849	63475482	plus	4		NA	NA	NA	NA	NA	NA	NA	NA	NA	NA	NA	NA	NA	NA	0.0546	NA	NA	NA	NA	0.763
9606	Homo sapiens	222545	GPRC6A	GPCR, bA86F4.3	G protein-coupled receptor class C group 6 member A	G-protein coupled receptor family C group 6 member A|G protein-coupled receptor, family C, group 6, member A|G-protein coupled receptor GPCR33|predicted with SOSUI analysis|seven transmembrane helix receptor	6q22.1	6	NC_000006.12	116788512	116831128	minus	8	613572	NA	NA	NA	NA	NA	NA	NA	NA	NA	NA	NA	NA	NA	NA	0.165	0.191	NA	0.506	0.976	0.335
9606	Homo sapiens	146713	RBFOX3	FOX-3, FOX3, HRNBP3, NEUN	RNA binding foxNA homolog 3	RNA binding protein foxNA homolog 3|RNA binding protein, foxNA homolog 3|foxNA homolog C|hexaribonucleotide binding protein 3|neuN antigen|neuronal nuclei antigen	17q25.3	17	NC_000017.11	79089345	79611101	minus	18	616999	NA	NA	NA	NA	0.00596	NA	NA	NA	NA	NA	NA	NA	NA	NA	0.0232	0.506	NA	0.34	0.844	0.26
9606	Homo sapiens	117532	TMC2	C20orf145	transmembrane channel like 2	transmembrane channel-like protein 2|transmembrane cochlear-expressed gene 2|transmembrane cochlear-expressed protein 2	20p13	20	NC_000020.11	2536607	2642185	plus	20	606707	NA	NA	NA	NA	NA	NA	NA	NA	NA	-0.211008	NA	NA	NA	NA	0.361	0.706	NA	0.561	0.254	0.00389
9606	Homo sapiens	83893	SPATA16	NYD-SP12, SPGF6	spermatogenesis associated 16	spermatogenesis-associated protein 16|testicular tissue protein Li 185|testis development protein NYD-SP12|testis-specific Golgi protein	3q26.31	3	NC_000003.12	172889357	173141268	minus	13	609856	NA	NA	NA	NA	0.0373	NA	NA	NA	NA	NA	NA	NA	NA	NA	0.0247	0.715	NA	0.421	0.271	0.506
9606	Homo sapiens	84993	UBL7	BMSC-UbP, TCBA1	ubiquitin like 7	ubiquitin-like protein 7|ubiquitin-like 7 (bone marrow stromal cell-derived)|ubiquitin-like protein SB132	15q24.1	15	NC_000015.10	74445977	74461188	minus	13	609748	NA	NA	NA	NA	NA	NA	NA	NA	NA	NA	NA	NA	NA	NA	0.182	0.568	NA	0.585	0.706	0.445
9606	Homo sapiens	344752	AADACL2		arylacetamide deacetylase like 2	arylacetamide deacetylase-like 2	3q25.1	3	NC_000003.12	151733916	151758016	plus	6		NA	NA	NA	NA	NA	NA	NA	NA	NA	NA	NA	NA	NA	NA	0.106	0.896	NA	0.718	0.102	0.585
9606	Homo sapiens	729652	LOC729652		uncharacterized LOC729652		16p13.3	16	NC_000016.10	2464950	2468213	minus	1		NA	NA	NA	NA	NA	NA	NA	NA	NA	NA	NA	NA	NA	NA	0.175	NA	NA	0.97	0.876	0.138
9606	Homo sapiens	346653	FAM71F2	FAM137B	family with sequence similarity 71 member F2	protein FAM71F2|family with sequence similarity 137, member B	7q32.1	7	NC_000007.14	128671628	128702262	plus	12		NA	NA	NA	NA	NA	0.507742	NA	NA	NA	NA	NA	NA	NA	NA	0.175	0.00832	NA	0.85	NA	0.775
9606	Homo sapiens	101927653	LINC02388		long intergenic non-protein coding RNA 2388		12q14.1	12	NC_000012.12	58565959	58781716	minus	8		NA	NA	NA	NA	NA	NA	NA	NA	NA	NA	NA	NA	NA	NA	0.0549	NA	NA	NA	NA	0.707
9606	Homo sapiens	101927038	LINC02400		long intergenic non-protein coding RNA 2400		12q12	12	NC_000012.12	41764189	41765581	plus	3		NA	NA	NA	NA	NA	NA	NA	NA	NA	NA	NA	NA	NA	NA	0.542	NA	NA	NA	NA	0.555
9606	Homo sapiens	728196	LOC728196		uncharacterized LOC728196		11q23.1	11		NA	NA		NA		NA	NA	NA	NA	NA	NA	NA	NA	NA	NA	NA	NA	NA	NA	0.055	NA	NA	NA	NA	0.823
9606	Homo sapiens	442038	SULT1C3	ST1C3	sulfotransferase family 1C member 3	sulfotransferase 1C3|sulfotransferase family, cytosolic, 1C, member 3	2q12.3	2	NC_000002.12	108239992	108265608	plus	10	617151	NA	NA	NA	NA	NA	NA	NA	NA	NA	NA	NA	NA	NA	NA	NA	0.357	NA	NA	NA	NA
9606	Homo sapiens	7733	ZNF180	HHZ168	zinc finger protein 180	zinc finger protein 180	19q13.31	19	NC_000019.10	44474428	44500539	minus	10	606740	NA	NA	NA	NA	-0.386	NA	NA	NA	NA	NA	0.372447	0.762	0.39	0.887	0.00325	NA	NA	0.0849	0.552	0.198
9606	Homo sapiens	642559	POU5F1P3	OCT4-pg3, OTF3L, POU5F1L, POU5FLC12	POU class 5 homeobox 1 pseudogene 3	POU domain class 5, transcription factor 1 pseudogene 3|POU domain transcription factor OCT4-pg3	12p13.31	12	NC_000012.12	8133769	8134852	minus	1		NA	NA	NA	0.622037	NA	NA	NA	NA	NA	NA	0.61185	0.849	0.615	0.019	0.136	NA	NA	0.386	0.705	0.14
9606	Homo sapiens	57710	KIAA1614		KIAA1614	uncharacterized protein KIAA1614	1q25.3	1	NC_000001.11	180913177	180946103	plus	9		NA	NA	0.507471	NA	NA	NA	NA	NA	NA	NA	0.806853	0.495	0.0247	0.18	0.11	NA	NA	0.265	0.706	0.865
9606	Homo sapiens	101928694	LIPC-AS1		LIPC antisense RNA 1		15q21.3	15	NC_000015.10	58434901	58498735	minus	3		NA	NA	NA	NA	NA	NA	NA	NA	NA	NA	NA	NA	NA	NA	0.0551	NA	NA	NA	NA	0.728
9606	Homo sapiens	254028	LOC254028		uncharacterized LOC254028		14q11.2	14	NC_000014.9	20588224	20607221	plus	5		NA	NA	NA	NA	NA	NA	NA	NA	NA	NA	NA	NA	NA	NA	0.0551	NA	NA	NA	NA	0.67
9606	Homo sapiens	8048	CSRP3	CLP, CMD1M, CMH12, CRP3, LMO4, MLP	cysteine and glycine rich protein 3	cysteine and glycine-rich protein 3|LIM domain only 4|cardiac LIM domain protein|cysteine and glycine-rich protein 3 (cardiac LIM protein)|muscle lim protein isoform	11p15.1	11	NC_000011.10	19182030	19210571	minus	7	600824	NA	NA	NA	NA	NA	NA	NA	NA	NA	NA	0.816246	0.665	0.584	0.188	0.0877	0.339	0.177	0.955	0.161	0.716
9606	Homo sapiens	5224	PGAM2	GSD10, PGAM-M, PGAMM	phosphoglycerate mutase 2	phosphoglycerate mutase 2|BPG-dependent PGAM 2|muscle-specific phosphoglycerate mutase|phosphoglycerate mutase 2 (muscle)|phosphoglycerate mutase isozyme M	7p13	7	NC_000007.14	44062727	44065587	minus	3	612931	NA	NA	NA	NA	NA	NA	NA	NA	NA	NA	0.726254	0.907	0.185	0.41	0.0852	0.0681	0.803	0.188	0.629	0.793
9606	Homo sapiens	389895	LOC389895		chromosome 16 open reading frame 72-like	uncharacterized protein LOC389895	Xq27.1	X	NC_000023.11	140091667	140092911	plus	1		NA	NA	NA	NA	NA	NA	NA	NA	NA	NA	NA	NA	NA	NA	0.636	NA	NA	NA	0.0782	0.397
9606	Homo sapiens	8664	EIF3D	EIF3S7, eIF3-p66, eIF3-zeta	eukaryotic translation initiation factor 3 subunit D	eukaryotic translation initiation factor 3 subunit D|eIF3 p66|eukaryotic translation initiation factor 3, subunit 7 zeta, 66/67kDa|translation initiation factor eIF3 p66 subunit	22q12.3	22	NC_000022.11	36510850	36529431	minus	15	603915	NA	NA	0.427043	NA	NA	NA	NA	0.263345	NA	NA	0.92967	0.656	0.000316	0.982	0.111	0.782	NA	0.00721	0.314	0.491
9606	Homo sapiens	54766	BTG4	APRO3, PC3B	BTG anti-proliferation factor 4	protein BTG4|B-cell translocation gene 4|BTG family member 4|protein PC3b	11q23.1	11	NC_000011.10	111383828	111512388	minus	17	605673	NA	NA	NA	NA	NA	-0.68339	NA	NA	NA	NA	0.929528	0.566	0.614	0.863	0.0648	0.00525	NA	0.701	0.943	0.111
9606	Homo sapiens	339593	LOC339593		uncharacterized LOC339593		20p12.2	20	NC_000020.11	11266659	11273383	minus	2		NA	NA	NA	NA	NA	NA	NA	NA	NA	NA	NA	NA	NA	NA	0.0554	NA	NA	NA	NA	0.841
9606	Homo sapiens	126374	WTIP		WT1 interacting protein	Wilms tumor protein 1-interacting protein|Wilms tumor 1 interacting protein	19q13.11	19	NC_000019.10	34481935	34509147	plus	11	614790	NA	NA	NA	NA	NA	NA	NA	NA	NA	NA	NA	NA	NA	NA	0.302	0.724	NA	NA	NA	0.303
9606	Homo sapiens	100507588	TGFBR3L	TGFR-3L	transforming growth factor beta receptor 3 like	transforming growth factor-beta receptor type 3-like protein|TGF-beta receptor type III-like protein|TGF-beta receptor type-3-like protein|transforming growth factor, beta receptor III-like|transforming growth factor-beta receptor type III-like protein	19p13.2	19	NC_000019.10	7915211	7919097	plus	4		NA	NA	NA	NA	NA	NA	NA	NA	NA	NA	NA	NA	NA	NA	NA	NA	NA	0.358	NA	NA
9606	Homo sapiens	101929289	LOC101929289		uncharacterized LOC101929289		11q24.1	11	NC_000011.10	123062471	123063231	plus	2		NA	NA	NA	NA	NA	NA	NA	NA	NA	NA	NA	NA	NA	NA	0.0556	NA	NA	NA	NA	0.883
9606	Homo sapiens	285346	ZNF852		zinc finger protein 852	zinc finger protein 852|putative zinc finger protein 852	3p21.31	3	NC_000003.12	44498970	44510640	minus	4		NA	NA	NA	NA	NA	NA	NA	NA	NA	NA	NA	NA	NA	NA	0.0556	NA	NA	NA	NA	0.816
9606	Homo sapiens	196993	CT62		cancer/testis antigen 62	cancer/testis antigen 62	15q23	15	NC_000015.10	71110244	71115551	minus	4		NA	NA	NA	-0.604025	NA	NA	NA	NA	NA	NA	0.416049	0.748	0.75	0.0427	0.333	NA	NA	NA	0.545	0.524
9606	Homo sapiens	7782	SLC30A4	ZNT4, znT-4	solute carrier family 30 member 4	zinc transporter 4|solute carrier family 30 (zinc transporter), member 4	15q21.1	15	NC_000015.10	45479613	45523685	minus	11	602095	NA	NA	-0.518994	NA	NA	NA	NA	NA	NA	NA	0.511668	0.28	0.0461	0.135	0.0566	0.834	NA	0.539	0.831	0.539
9606	Homo sapiens	4856	NOV	CCN3, IBP-9, IGFBP-9, IGFBP9h, NOV	nephroblastoma overexpressed	protein NOV homolog|CCN family member 3|IGF-binding protein 9|insulin-like growth factor-binding protein 9|nephroblastoma-overexpressed gene protein homolog	8q24.12	8	NC_000008.11	119416312	119424438	plus	5	164958	NA	0.549558	NA	NA	0.212	NA	NA	NA	NA	NA	0.426344	0.00736	0.62	0.0884	0.00488	0.985	0.74	0.37	0.487	0.577
9606	Homo sapiens	118472	ZNF511		zinc finger protein 511	zinc finger protein 511	10q26.3	10	NC_000010.11	133308889	133313162	plus	6		NA	NA	NA	NA	NA	NA	NA	0.258001	NA	NA	NA	NA	NA	NA	0.61	0.256	0.505	0.0468	0.731	0.713
9606	Homo sapiens	150159	SLC9B1	NHA1, NHEDC1	solute carrier family 9 member B1	sodium/hydrogen exchanger 9B1|NHE domain-containing protein 1|Na(+)/H(+) exchanger-like domain-containing protein 1|sodium/hydrogen exchanger-like domain-containing protein 1|solute carrier family 9, subfamily B (NHA1, cation proton antiporter 1), member 1|solute carrier family 9, subfamily B (cation proton antiporter 2), member 1|testicular tissue protein Li 127	4q24	4	NC_000004.12	102885048	103019739	minus	18	611527	NA	NA	NA	NA	NA	NA	NA	NA	NA	NA	NA	NA	NA	NA	NA	NA	NA	0.557	0.0559	NA
9606	Homo sapiens	54852	PAQR5	MPRG	progestin and adipoQ receptor family member 5	membrane progestin receptor gamma|mPR gamma|membrane progesterone P4 receptor gamma|membrane progesterone receptor gamma|progesterone and adipoQ receptor family member 5|progestin and adipoQ receptor family member V	15q23	15	NC_000015.10	69284134	69407637	plus	19	607781	NA	NA	NA	NA	NA	NA	NA	NA	NA	NA	0.528964	0.188	0.213	0.408	0.11	0.778	NA	0.74	0.713	0.235
9606	Homo sapiens	148281	SYT6	sytVI	synaptotagmin 6	synaptotagmin-6|synaptotagmin VI	1p13.2	1	NC_000001.11	114089292	114153919	minus	10	607718	NA	NA	NA	NA	NA	NA	NA	NA	NA	NA	NA	NA	NA	NA	0.707	0.0704	NA	0.364	0.259	0.639
9606	Homo sapiens	132158	GLYCTK	HBEBP2, HBEBP4, HBeAgBP4A	glycerate kinase	glycerate kinase|HBeAg binding protein 4|HBeAg-binding protein 2	3p21.2	3	NC_000003.12	52287558	52295256	plus	5	610516	NA	NA	NA	NA	NA	NA	NA	NA	NA	NA	NA	NA	NA	NA	0.604	0.107	NA	0.712	0.0733	0.421
9606	Homo sapiens	92162	TMEM88		transmembrane protein 88	transmembrane protein 88	17p13.1	17	NC_000017.11	7854886	7856099	plus	2	617813	NA	NA	NA	NA	NA	NA	NA	NA	NA	NA	NA	NA	NA	NA	0.307	0.93	NA	0.248	0.702	0.138
9606	Homo sapiens	284098	PIGW	Gwt1, HPMRS5	phosphatidylinositol glycan anchor biosynthesis class W	phosphatidylinositol-glycan biosynthesis class W protein	17q12	17	NC_000017.11	36534764	36539303	plus	3	610275	NA	NA	NA	NA	0.326	NA	NA	NA	NA	NA	NA	NA	NA	NA	0.00403	0.107	NA	0.834	0.547	0.752
9606	Homo sapiens	284076	TTLL6	TTL.6	tubulin tyrosine ligase like 6	tubulin polyglutamylase TTLL6|tubulin tyrosine ligase-like family member 6|tubulin--tyrosine ligase-like protein 6	17q21.32	17	NC_000017.11	48762231	48817253	minus	19	610849	NA	NA	NA	NA	NA	NA	NA	NA	NA	NA	NA	NA	NA	NA	0.727	0.219	NA	0.307	0.516	0.21
9606	Homo sapiens	151254	C2CD6	ALS2CR11	C2 calcium dependent domain containing 6	C2 calcium-dependent domain-containing protein 6|amyotrophic lateral sclerosis 2 chromosomal region candidate gene 11 protein|amyotrophic lateral sclerosis 2 (juvenile) chromosome region, candidate 11|amyotrophic lateral sclerosis 2 chromosome region candidate 11|testicular tissue protein Li 16	2q33.1	2	NC_000002.12	201487421	201619182	minus	16		NA	NA	NA	NA	NA	NA	NA	NA	NA	NA	NA	NA	NA	NA	0.0508	0.507	NA	0.809	0.245	0.349
9606	Homo sapiens	340146	SLC35D3	FRCL1	solute carrier family 35 member D3	solute carrier family 35 member D3|frc, fringe-like 1|fringe connection-like protein 1	6q23.3	6	NC_000006.12	136922241	136925660	plus	2	612519	NA	NA	NA	NA	NA	NA	NA	NA	NA	NA	NA	NA	NA	NA	0.444	0.973	NA	0.0608	0.507	0.4
9606	Homo sapiens	196913	LINC01599	C14orf183	long intergenic non-protein coding RNA 1599		14q21.3	14	NC_000014.9	50007313	50105043	minus	9		NA	NA	NA	NA	NA	NA	NA	NA	NA	NA	NA	NA	NA	NA	0.0712	0.113	NA	0.533	0.307	0.897
9606	Homo sapiens	100507384	LOC100507384		uncharacterized LOC100507384	CTD-2210P24.1	11p11.2	11	NC_000011.10	45722308	45724555	plus	3		NA	NA	NA	NA	NA	NA	NA	NA	NA	NA	NA	NA	NA	NA	0.0561	NA	NA	NA	NA	0.716
9606	Homo sapiens	758	MPPED1	239AB, C22orf1, FAM1A	metallophosphoesterase domain containing 1	metallophosphoesterase domain-containing protein 1|adult brain protein 239	22q13.2	22	NC_000022.11	43412014	43507848	plus	8	602112	NA	NA	NA	NA	NA	NA	NA	NA.05364167	NA	NA	0.359104	0.979	0.556	0.548	0.869	0.199	NA	0.0036	0.306	0.235
9606	Homo sapiens	343702	XKR7	C20orf159, dJ310O13.4	XK related 7	XK-related protein 7|X Kell blood group precursor-related family, member 7|X-linked Kx blood group related 7|XK, Kell blood group complex subunit-related family, member 7	20q11.21	20	NC_000020.11	31968002	31998453	plus	3		NA	NA	NA	NA	NA	NA	NA	NA	NA	NA	NA	NA	NA	NA	0.304	0.973	NA	NA	NA	0.0631
9606	Homo sapiens	51090	PLLP	PMLP, TM4SF11	plasmolipin	plasmolipin|plasma membrane proteolipid (plasmolipin)|transmembrane 4 superfamily member 11 (plasmolipin)	16q13	16	NC_000016.10	57256097	57284672	minus	4	600340	NA	NA	NA	NA	-0.739	-0.671807	NA	NA	NA	NA	0.900154	0.67	0.585	0.275	0.000509	9.4e-06	NA	0.303	0.464	0.899
9606	Homo sapiens	941	CD80	B7, B7NA, B7.1, BB1, CD28LG, CD28LG1, LAB7	CD80 molecule	T-lymphocyte activation antigen CD80|B-lymphocyte activation antigen B7|CD80 antigen (CD28 antigen ligand 1, B7NA antigen)|CTLA-4 counter-receptor B7.1|activation B7NA antigen|costimulatory factor CD80|costimulatory molecule variant IgV-CD80	3q13.33	3	NC_000003.12	119523909	119559709	minus	8	112203	NA	NA	NA	NA	0.272	NA	NA	NA	NA	NA	0.416193	0.576	0.877	0.143	0.0368	0.41	NA	0.829	0.445	0.107
9606	Homo sapiens	101927123	LINC02016		long intergenic non-protein coding RNA 2016		3q21.3	3	NC_000003.12	127322307	127390670	minus	5		NA	NA	NA	NA	NA	NA	NA	NA	NA	NA	NA	NA	NA	NA	0.0565	NA	NA	NA	NA	0.779
9606	Homo sapiens	79713	IGFLR1	TMEM149	IGF like family receptor 1	IGF-like family receptor 1|transmembrane protein 149	19q13.12	19	NC_000019.10	35739250	35742450	minus	5	614143	NA	NA	NA	NA	0.532	NA	NA	0.728377	NA	NA	0.348408	0.835	0.947	0.311	0.000123	0.427	NA	0.000597	0.552	0.993
9606	Homo sapiens	606724	LOC606724		coronin 1A pseudogene	coronin, actin binding protein, 1A pseudogene	16p11.2	16	NC_000016.10	29449345	29449915	plus	1		NA	NA	NA	NA	NA	NA	NA	NA	NA	NA	NA	NA	NA	NA	NA	0.36	NA	NA	NA	NA
9606	Homo sapiens	2637	GBX2		gastrulation brain homeobox 2	homeobox protein GBX-2|gastrulation and brain-specific homeobox protein 2	2q37.2	2	NC_000002.12	236165236	236168009	minus	3	601135	NA	NA	NA	0.664528	NA	0.545297	NA	NA	NA	NA	0.789459	0.475	0.312	0.0226	0.123	0.00101	NA	0.334	0.78	0.959
9606	Homo sapiens	9678	PHF14		PHD finger protein 14	PHD finger protein 14	7p21.3	7	NC_000007.14	10973834	11188565	plus	24		NA	NA	NA	NA	NA	NA	NA	NA	NA	NA	0.66683	0.334	0.698	0.908	0.575	0.135	NA	0.247	0.166	0.099
9606	Homo sapiens	145264	SERPINA12	OL-64	serpin family A member 12	serpin A12|serine (or cysteine) proteinase inhibitor, clade A (alphaNA antiproteinase, antitrypsin), member 12|serpin peptidase inhibitor, clade A (alphaNA antiproteinase, antitrypsin), member 12|vaspin|visceral adipose tissue-derived serine protease inhibitor|visceral adipose-specific SERPIN	14q32.13	14	NC_000014.9	94481651	94517844	minus	10	617471	NA	NA	NA	NA	NA	NA	1.51923	NA	NA	NA	NA	NA	NA	NA	0.711	0.688	0.00327	0.642	0.798	0.0649
9606	Homo sapiens	51581	ERVH-6		endogenous retrovirus group H member 6		Yq11.223	Y		NA	NA		NA		NA	NA	NA	NA	NA	NA	NA	NA	NA	-0.214605	0.491272	0.412	0.868	0.795	0.0649	NA	NA	NA	NA	0.0114
9606	Homo sapiens	101927641	LINC01877		long intergenic non-protein coding RNA 1877		2q33.1	2	NC_000002.12	199608068	199659132	plus	7		NA	NA	NA	NA	NA	NA	NA	NA	NA	NA	NA	NA	NA	NA	0.0567	NA	NA	NA	NA	0.698
9606	Homo sapiens	56287	GKN1	AMP18, BRICD1, CA11, FOV, foveolin	gastrokine 1	gastrokineNA|18 kDa antrum mucosa protein|AMPNA8|BRICHOS domain containing 1	2p13.3	2	NC_000002.12	68974573	68980980	plus	6	606402	NA	NA	0.636008	NA	NA	NA	NA	NA	NA	NA	0.549905	0.755	0.0321	0.446	0.122	0.0781	NA	0.591	0.994	0.223
9606	Homo sapiens	4025	LPO	SPO	lactoperoxidase	lactoperoxidase|salivary peroxidase	17q22	17	NC_000017.11	58238426	58268518	plus	14	150205	NA	NA	NA	0.638223	NA	1.19979	NA	NA	NA	NA	0.956046	0.838	0.737	0.0381	0.138	0.00369	NA	0.223	0.366	0.783
9606	Homo sapiens	54936	ADPRHL2	ARH3	ADP-ribosylhydrolase like 2	poly(ADP-ribose) glycohydrolase ARH3|ADP-ribosylarginine hydrolase like 2|ADP-ribosylhydrolase 3|[Protein ADP-ribosylarginine] hydrolase-like protein 2|protein ADP-ribosylarginine hydrolase-like protein 2	1p34.3	1	NC_000001.11	36088852	36093932	plus	6	610624	NA	NA	NA	NA	NA	NA	NA	NA	NA	NA	NA	NA	NA	NA	0.0722	0.554	0.565	0.255	0.859	0.207
9606	Homo sapiens	100506012	PPP5D1		PPP5 tetratricopeptide repeat domain containing 1	protein PPP5D1|PPP5 TPR repeat domain-containing protein 1	19q13.32	19	NC_000019.10	46480788	46601200	minus	6		NA	NA	NA	NA	NA	NA	NA	NA	NA	NA	NA	NA	NA	NA	0.45	NA	NA	0.638	NA	0.428
9606	Homo sapiens	3741	KCNA5	ATFB7, HCK1, HK2, HPCN1, KV1.5, PCN1	potassium voltage-gated channel subfamily A member 5	potassium voltage-gated channel subfamily A member 5|cardiac potassium channel|insulinoma and islet potassium channel|potassium channel 1|potassium channel, voltage gated shaker related subfamily A, member 5|potassium voltage-gated channel, shaker-related subfamily, member 5|voltage-gated potassium channel HK2|voltage-gated potassium channel protein Kv1.5|voltage-gated potassium channel subunit Kv1.5	12p13.32	12	NC_000012.12	5043919	5046788	plus	1	176267	NA	NA	NA	NA	NA	NA	NA	NA	NA	NA	0.809561	0.349	0.921	0.734	0.432	0.445	0.244	0.489	0.448	0.173
9606	Homo sapiens	7564	ZNF16	HZF1, KOX9	zinc finger protein 16	zinc finger protein 16|zinc finger protein KOX9|zinc finger protein Kruppel type 9	8q24.3	8	NC_000008.11	144930358	144950888	minus	5	601262	NA	NA	NA	NA	NA	NA	NA	NA	NA	NA	0.807772	0.572	0.351	0.524	0.206	0.268	0.589	0.492	0.457	0.802
9606	Homo sapiens	84322	C18orf12	HEIL1, HsT2508	chromosome 18 open reading frame 12	uncharacterized protein C18orf12	18q21.1	18	NC_000018.10	48252301	48253185	plus	1		NA	NA	NA	NA	NA	NA	NA	NA	NA	NA	NA	NA	NA	NA	0.177	NA	NA	0.117	0.722	0.64
9606	Homo sapiens	8971	H1FX	H1.10, H1X	H1 histone family member X	histone H1x	3q21.3	3	NC_000003.12	129314771	129316277	minus	1	602785	NA	NA	-0.610624	NA	-0.396	NA	NA	NA	NA	NA	0.300784	0.704	0.000882	0.396	0.000237	0.935	NA	0.415	0.462	0.666
9606	Homo sapiens	8335	HIST1H2AB	H2A/m, H2AFM	histone cluster 1 H2A family member b	histone H2A type 1-B/E|H2A histone family, member M|histone 1, H2ab|histone H2A/m|histone cluster 1, H2ab	6p22.2	6	NC_000006.12	26033092	26033568	minus	1	602795	NA	NA	NA	NA	NA	0.677965	NA	-0.410528	NA	NA	0.475442	0.684	0.776	0.842	0.112	0.0406	NA	0.0372	0.577	0.942
9606	Homo sapiens	387707	CC2D2B	C10orf130, C10orf131	coiled-coil and C2 domain containing 2B	protein CC2D2B|uncharacterized protein C10orf131	10q24.1	10	NC_000010.11	95974029	96035167	plus	29		NA	NA	NA	NA	NA	NA	-0.582038	NA	NA	NA	NA	NA	NA	NA	0.232	0.928	0.0026	0.217	0.732	0.968
9606	Homo sapiens	387707	CC2D2B	C10orf130, C10orf131	coiled-coil and C2 domain containing 2B	protein CC2D2B|uncharacterized protein C10orf131	10q24.1	10	NC_000010.11	95907965	95938658	plus	29		NA	NA	NA	NA	NA	NA	-0.582038	NA	NA	NA	NA	NA	NA	NA	0.232	0.928	0.0026	0.217	0.732	0.968
9606	Homo sapiens	100996756	LOC100996756		uncharacterized LOC100996756		1q21.1	1	NC_000001.11	146387144	146388091	plus	2		NA.579051	NA	NA	NA	NA	NA	NA	NA	NA	NA	0.0206071	0.232	0.59	0.971	0.196	NA	NA	NA	NA	0.413
9606	Homo sapiens	117579	RLN3	H3, RXN3, ZINS4, insl7	relaxin 3	relaxin-3|insulin-like peptide 7|insulin-like peptide INSL7|prorelaxin H3	19p13.12	19	NC_000019.10	14028148	14031558	plus	3	606855	NA	NA	NA	NA	NA	-0.33002	NA	NA	NA	NA	NA	NA	NA	NA	0.108	0.02	NA	0.687	0.61	0.897
9606	Homo sapiens	92736	OTOP2		otopetrin 2	otopetrin-2	17q25.1	17	NC_000017.11	74922963	74933913	plus	8	607827	NA	NA	NA	NA	NA	NA	NA	NA	NA	0.230505	NA	NA	NA	NA	0.508	0.336	NA	0.898	0.259	0.0019
9606	Homo sapiens	9196	KCNAB3	AKR6A9, KCNA3.1B, KCNA3B, KV-BETA-3	potassium voltage-gated channel subfamily A regulatory beta subunit 3	voltage-gated potassium channel subunit beta-3|K(+) channel subunit beta-3|potassium channel, voltage gated subfamily A regulatory beta subunit 3|potassium channel, voltage-dependent, beta-3 subunit|potassium voltage-gated channel, shaker-related subfamily, beta member 3	17p13.1	17	NC_000017.11	7921859	7929435	minus	14	604111	NA	NA	NA	NA	0.01	NA	NA	NA	NA	NA	0.696254	0.397	0.69	0.406	0.0113	0.159	NA	0.779	0.188	0.567
9606	Homo sapiens	1750	DLX6		distal-less homeobox 6	homeobox protein DLX-6|distal-less homeo box 6	7q21.3	7	NC_000007.14	97005978	97011040	plus	3	600030	NA	NA	NA	NA	0.311	1.83781	NA	NA	NA	NA	0.5108	0.343	0.471	0.987	0.000848	0.00132	NA	0.733	0.619	0.216
9606	Homo sapiens	4831	NME2	NDKB, NDPK-B, NDPKB, NM23-H2, NM23B, PUF	NME/NM23 nucleoside diphosphate kinase 2	nucleoside diphosphate kinase B|HEL-SNA55an|NDP kinase B|c-myc purine-binding transcription factor PUF|c-myc transcription factor|epididymis secretory sperm binding protein Li 155an|histidine protein kinase NDKB|non-metastatic cells 2, protein (NM23) expressed in|non-metastatic cells 2, protein (NM23B) expressed in|nucleotide diphosphate kinase B	17q21.33	17	NC_000017.11	51165435	51171744	plus	7	156491	NA	NA	NA	NA	NA	NA	NA	NA	NA	NA	NA	NA	NA	NA	NA	0.634	NA	0.554	0.639	NA
9606	Homo sapiens	100506769	C10orf71-AS1		C10orf71 antisense RNA 1		10q11.23	10	NC_000010.11	49296283	49298893	minus	2		NA	NA	NA	NA	NA	NA	NA	NA	NA	NA	NA	NA	NA	NA	0.164	NA	NA	0.639	NA	0.537
9606	Homo sapiens	79072	FASTKD3		FAST kinase domains 3	FAST kinase domain-containing protein 3, mitochondrial	5p15.31	5	NC_000005.10	7859159	7869037	minus	7	617530	NA	NA	NA	NA	NA	NA	NA	NA	NA	NA	0.36913	0.0537	0.838	0.504	0.52	0.162	NA	0.557	0.756	0.0801
9606	Homo sapiens	79070	KDELC1	EP58, ERp58, KDEL1	KDEL motif containing 1	KDEL motif-containing protein 1|ER protein 58|KDEL (Lys-Asp-Glu-Leu) containing 1|endoplasmic reticulum resident protein 58	13q33.1	13	NC_000013.11	102784281	102799054	minus	11	611613	NA	0.895761	NA	1.06364	NA	NA	NA	NA	NA	NA	0.987395	0.000863	0.183	0.00147	0.646	0.314	NA	0.587	0.463	0.784
9606	Homo sapiens	374973	TEX38	ATPAF1-AS1, C1orf223, THEG4	testis expressed 38	testis-expressed protein 38|testis-expressed sequence 38 protein|ATPAF1 antisense RNA 1|ATPAF1 antisense gene protein 1|testis highly expressed protein 4	1p33	1	NC_000001.11	46669344	46673603	plus	3		NA	NA	NA	NA	NA	NA	NA	NA	NA	NA	NA	NA	NA	NA	0.238	NA	NA	0.678	0.52	0.476
9606	Homo sapiens	100652929	LINC02078	HP09025	long intergenic non-protein coding RNA 2078	CTD-2116F7.1	17q25.3	17	NC_000017.11	79707266	79712317	plus	2		NA	NA	NA	NA	NA	NA	NA	NA	NA	NA	NA	NA	NA	NA	0.384	NA	NA	NA	NA	0.558
9606	Homo sapiens	101929478	LINGO1-AS2		LINGO1 antisense RNA 2		15q24.3	15	NC_000015.10	77660051	77668074	plus	3		NA	NA	NA	NA	NA	NA	NA	NA	NA	NA	NA	NA	NA	NA	0.199	NA	NA	NA	NA	0.558
9606	Homo sapiens	8074	FGF23	ADHR, FGFN, HPDR2, HYPF, PHPTC	fibroblast growth factor 23	fibroblast growth factor 23|phosphatonin|tumor-derived hypophosphatemia inducing factor	12p13.32	12	NC_000012.12	4368227	4379728	minus	3	605380	NA	NA	NA	NA	NA	NA	NA	NA	NA	NA	0.2096	0.894	0.446	0.97	0.291	0.182	NA	0.891	0.413	0.371
9606	Homo sapiens	3175	ONECUT1	HNF-6, HNF6, HNF6A	one cut homeobox 1	hepatocyte nuclear factor 6|hepatocyte nuclear factor 6, alpha|one cut domain family member 1	15q21.3	15	NC_000015.10	52756963	52790264	minus	6	604164	NA	NA	NA	NA	NA	NA	NA	NA	NA	NA	0.821914	0.601	0.439	0.15	0.0951	0.3	NA	0.446	0.853	0.271
9606	Homo sapiens	64400	AKTIP	FT1, FTS	AKT interacting protein	AKT-interacting protein|fused toes homolog	16q12.2	16	NC_000016.10	53491028	53504411	minus	11	608483	NA	NA	NA	NA	NA	NA	NA	NA	NA	NA	0.826419	0.414	0.229	0.252	0.773	0.797	NA	0.446	0.367	0.133
9606	Homo sapiens	55257	MRGBP	C20orf20, Eaf7, MRG15BP, URCC4	MRG domain binding protein	MRG/MORF4L-binding protein|MRG-binding protein|MRG/MORF4L binding protein|up-regulated in colon cancer 4	20q13.33	20	NC_000020.11	62796405	62801738	plus	5	611157	NA	NA	NA	NA	NA	0.176728	NA	NA	NA	NA	0.34964	0.882	0.996	0.323	0.446	0.0115	NA	0.0791	0.311	0.676
9606	Homo sapiens	23258	DENND5A	EIEE49, RAB6IP1	DENN domain containing 5A	DENN domain-containing protein 5A|DENN/MADD domain containing 5A|RAB6 interacting protein 1|rab6-interacting protein 1	11p15.4	11	NC_000011.10	9138825	9265335	minus	26	617278	0.587757	NA	NA	NA	NA	NA	NA	NA	NA	NA	0.017903	0.0571	0.985	0.566	0.212	0.336	NA	0.446	0.246	0.964
9606	Homo sapiens	55220	KLHDC8A		kelch domain containing 8A	kelch domain-containing protein 8A|S-delta-E1|substitute for delta-EGFR expression 1	1q32.1	1	NC_000001.11	205336065	205357090	minus	9	614503	NA	NA	NA	NA	0.266	NA	NA	NA	NA	NA	0.445785	0.955	0.777	0.13	0.00126	0.069	NA	0.81	0.365	0.446
9606	Homo sapiens	5463	POU6F1	BRN5, MPOU, TCFB1	POU class 6 homeobox 1	POU domain, class 6, transcription factor 1|brain-5|brain-specific homeobox/POU domain protein 5|mPOU homeobox protein	12q13.13	12	NC_000012.12	51186936	51218134	minus	14		NA	NA	NA	NA	NA	NA	NA	NA	NA	NA	0.66824	0.263	0.587	0.13	0.477	0.631	NA	0.284	0.86	0.239
9606	Homo sapiens	653282	CT47A7	CT47.7	cancer/testis antigen family 47, member A7	cancer/testis antigen 47A|cancer/testis CT47 family, member 7	Xq24	X	NC_000023.11	120953282	120956600	minus	4	300786	NA	NA	NA	NA	NA	NA	NA	NA	NA	NA	NA	NA	NA	NA	NA	0.363	NA	NA	NA	NA
9606	Homo sapiens	252949	TTTY17A	NCRNA00140, TTTY17	testis-specific transcript, Y-linked 17A (non-protein coding)		Yq11.223	Y	NC_000024.10	22851584	22852715	plus	2	400040	NA	NA	NA	NA	NA	NA	NA	NA	NA	NA	NA	NA	NA	NA	NA	0.363	NA	NA	NA	NA
9606	Homo sapiens	401040	LOC401040		uncharacterized LOC401040	uncharacterized protein LOC401040	2q37.3	2	NC_000002.12	239578396	239586088	plus	2		NA	NA	NA	NA	NA	NA	NA	NA	NA	NA	NA	NA	NA	NA	NA	0.363	NA	NA	NA	NA
9606	Homo sapiens	101928161	LOC101928161		uncharacterized LOC101928161		2q21.2	2	NC_000002.12	133266195	133284758	plus	5		NA	NA	NA	NA	NA	NA	NA	NA	NA	NA	NA	NA	NA	NA	0.0584	NA	NA	NA	NA	0.626
9606	Homo sapiens	101929662	LOC101929662		uncharacterized LOC101929662		10q23.1	10	NC_000010.11	85432863	85448956	plus	3		NA	NA	NA	NA	NA	NA	NA	NA	NA	NA	NA	NA	NA	NA	0.0584	NA	NA	NA	NA	0.622
9606	Homo sapiens	101928446	LOC101928446		uncharacterized LOC101928446		16q23.3	16	NC_000016.10	82773319	82829638	plus	3		NA	NA	NA	NA	NA	NA	NA	NA	NA	NA	NA	NA	NA	NA	0.0585	NA	NA	NA	NA	0.576
9606	Homo sapiens	252969	NEIL2	NEH2, NEI2	nei like DNA glycosylase 2	endonuclease 8-like 2|DNA glycosylase/AP lyase Neil2|DNA-(apurinic or apyrimidinic site) lyase Neil2|nei endonuclease VIII-like 2|nei homolog 2|nei-like protein 2	8p23.1	8	NC_000008.11	11769663	11787346	plus	5	608933	NA	NA	NA	NA	NA	NA	NA	NA	NA	NA	NA	NA	NA	NA	0.267	0.0516	NA	0.309	0.573	0.733
9606	Homo sapiens	340419	RSPO2	CRISTIN2	R-spondin 2	R-spondin-2|R-spondin 2 homolog|roof plate-specific spondin-2	8q23.1	8	NC_000008.11	107899316	108083685	minus	7	610575	NA	NA	NA	NA	NA	NA	NA	NA	NA	NA	NA	NA	NA	NA	0.0643	0.888	NA	0.509	0.378	0.388
9606	Homo sapiens	259236	TMIE	DFNB6	transmembrane inner ear	transmembrane inner ear expressed protein|transmembrane inner ear protein	3p21.31	3	NC_000003.12	46693800	46710923	plus	5	607237	NA	NA	NA	NA	NA	NA	NA	NA	NA	NA	NA	NA	NA	NA	0.0724	0.598	NA	0.388	0.988	0.109
9606	Homo sapiens	387601	SLC22A25	HIMTP, UST6	solute carrier family 22 member 25	solute carrier family 22 member 25|MGI:2442751, MGI:2385316, MGI:3042283, MGI:3645714, MGI:3605624, MGI:2442750|organic anion transporter UST6|putative UST1-like organic anion transporter	11q12.3	11	NC_000011.10	63162264	63243523	minus	17	610792	NA	NA	NA	NA	NA	NA.0672717	NA	NA	NA	NA	NA	NA	NA	NA	0.109	0.0225	NA	0.485	0.906	0.734
9606	Homo sapiens	388815	MIR99AHG	C21orf34, C21orf35, LINC00478, MONC	mir-99a-let-7c cluster host gene	long intergenic non-protein coding RNA 478|megakaryocytic oncogenic non-coding RNA|mir-99a-let-7c cluster host gene (non-protein coding)	21q21.1	21	NC_000021.9	16070488	16631727	plus	18	615964	NA	NA	NA	NA	0.41	NA	NA	NA	NA	NA	NA	NA	NA	NA	0.0283	0.573	NA	0.109	0.774	0.379
9606	Homo sapiens	100507351	LOC100507351		uncharacterized LOC100507351		17q25.3	17	NC_000017.11	77546941	77565024	plus	2		NA	NA	NA	NA	0.00498	NA	NA	NA	NA	NA	NA	NA	NA	NA	0.0392	NA	NA	0.355	NA	0.64
9606	Homo sapiens	51101	ZC2HC1A	C8orf70, CGI-62, FAM164A	zinc finger C2HC-type containing 1A	zinc finger C2HC domain-containing protein 1A|family with sequence similarity 164, member A|protein FAM164A	8q21.13	8	NC_000008.11	78666047	78719765	plus	11		NA	NA	NA	NA	-0.55	NA	0.628819	NA	NA	NA	0.485233	0.957	0.411	0.69	0.00112	0.116	4.19e-05	0.518	0.238	0.606
9606	Homo sapiens	23592	LEMD3	MAN1	LEM domain containing 3	inner nuclear membrane protein Man1|LEM domain-containing protein 3|LEMD3/MKX fusion|integral inner nuclear membrane protein	12q14.3	12	NC_000012.12	65169571	65248361	plus	13	607844	NA	NA	NA	NA	NA	NA	NA	NA	NA	NA	0.381939	0.927	0.171	0.655	0.957	0.336	0.0556	0.49	0.407	0.206
9606	Homo sapiens	26821	SNORA74A	RNU19, U19	small nucleolar RNA, H/ACA box 74A	RNA, U19 small nucleolar	5q31.2	5	NC_000005.10	139278780	139278979	plus	1		NA	NA	NA	NA	NA	NA	NA	NA	NA	NA	NA	NA	NA	NA	0.0586	NA	NA	NA	NA	0.638
9606	Homo sapiens	29881	NPC1L1	NPC11L1, SLC65A2	NPC1 like intracellular cholesterol transporter 1	Niemann-Pick C1-like protein 1|NPC1 (Niemann-Pick disease, type C1, gene)-like 1|NPC1 like 1	7p13	7	NC_000007.14	44512440	44541650	minus	20	608010	NA	NA	NA	NA	0.00609	-0.810894	NA	NA	NA	NA	0.538702	0.651	0.847	0.762	0.025	0.00191	NA	0.349	0.27	0.113
9606	Homo sapiens	90780	PYGO2	1190004M21Rik	pygopus family PHD finger 2	pygopus homolog 2|pygopus 2	1q21.3	1	NC_000001.11	154957026	154961782	minus	3	606903	NA	NA	NA	NA	NA	-0.142956	NA	NA	NA	NA	NA	NA	NA	NA	0.672	0.0205	0.225	0.576	0.963	0.233
9606	Homo sapiens	161931	ADAD2	TENRL	adenosine deaminase domain containing 2	adenosine deaminase domain-containing protein 2	16q24.1	16	NC_000016.10	84191117	84197166	plus	12		NA	NA	NA	NA	NA	NA	-0.32739	NA	NA	NA	NA	NA	NA	NA	0.679	0.573	0.0142	0.187	0.733	0.279
9606	Homo sapiens	386677	KRTAP10NA	KAP10.1, KAP18NA, KAP18.1, KRTAP10.1, KRTAP18NA, KRTAP18.1	keratin associated protein 10NA	keratin-associated protein 10NA|high sulfur keratin-associated protein 10.1|keratin-associated protein 10.1|keratin-associated protein 18NA|keratin-associated protein 18.1	21q22.3	21	NC_000021.9	44539185	44540195	minus	1		NA	NA	NA	NA	NA	NA	NA	NA	NA	NA	NA	NA	NA	NA	NA	0.364	NA	NA	NA	NA
9606	Homo sapiens	729839	LOC729839		DTW domain containing 2 pseudogene		17q12	17	NC_000017.11	35406749	35407857	minus	0		NA	NA	NA	NA	NA	NA	NA	NA	NA	NA	NA	NA	NA	NA	NA	NA	NA	NA	0.364	NA
9606	Homo sapiens	6473	SHOX	GCFX, PHOGY, SS, SHOX	short stature homeobox	short stature homeobox protein|growth control factor, X-linked|pseudoautosomal homeobox-containing osteogenic protein	Xp22.33 and Yp11.2	X	NC_000023.11	624344	659411	plus	7	312865400020	NA	NA	NA	NA	NA	NA	NA	NA	NA	NA	0.446427	0.617	0.685	0.173	0.2	0.276	NA	0.114	0.4	0.963
9606	Homo sapiens	6473	SHOX	GCFX, PHOGY, SS, SHOX	short stature homeobox	short stature homeobox protein|growth control factor, X-linked|pseudoautosomal homeobox-containing osteogenic protein	Xp22.33 and Yp11.2	Y	NC_000024.10	624344	659411	plus	7	312865400020	NA	NA	NA	NA	NA	NA	NA	NA	NA	NA	0.446427	0.617	0.685	0.173	0.2	0.276	NA	0.114	0.4	0.963
9606	Homo sapiens	440704	LINC01720		long intergenic non-protein coding RNA 1720		1q31.1-q31.2	1	NC_000001.11	190624890	190801658	plus	5		NA	NA	NA	NA	NA	NA	NA	NA	NA	NA	NA	NA	NA	NA	0.0588	NA	NA	NA	NA	0.999
9606	Homo sapiens	283585	LINC01148		long intergenic non-protein coding RNA 1148		14q31.3	14	NC_000014.9	86905778	86922755	plus	5		NA	NA	NA	NA	NA	NA	NA	NA	NA	NA	NA	NA	NA	NA	0.0588	NA	NA	NA	NA	0.919
9606	Homo sapiens	100129094	BTNL10	BTN4, BUTR1	butyrophilin like 10	butyrophilin-like protein 10|butyrophilin related 1	1q42.13	1	NC_000001.11	228508026	228514040	minus	5		NA	NA	NA	NA	NA	NA	NA	NA	NA	NA	NA	NA	NA	NA	NA	NA	NA	0.559	0.458	NA
9606	Homo sapiens	101928778	LINC01741		long intergenic non-protein coding RNA 1741		1q25.2	1	NC_000001.11	177700524	177710330	plus	4		NA	NA	NA	NA	NA	NA	NA	NA	NA	NA	NA	NA	NA	NA	0.377	NA	NA	NA	NA	0.559
9606	Homo sapiens	1667	DEFA1	DEF1, DEFA2, HNPNA, HPNA, HP1, MRS	defensin alpha 1	neutrophil defensin 1|defensin, alpha 1, myeloid-related sequence|defensin, alpha 2|myeloid-related sequence	8p23.1	8	NC_000008.11	6977649	6980119	minus	4	125220	NA	NA	NA	NA	NA	NA	NA	NA	NA	NA	NA	NA	NA	NA	NA	0.511	0.0737	0.186	0.679	NA
9606	Homo sapiens	80863	PRRT1	C6orf31, DSPD1, IFITMD7, NG5	proline rich transmembrane protein 1	proline-rich transmembrane protein 1|dispanin subfamily D member 1|interferon induced transmembrane protein domain containing 7	6p21.32	6	NC_000006.12	32148363	32151943	minus	4		NA	NA	NA	NA	NA	NA	NA	NA	NA	NA	NA	NA	NA	NA	NA	0.851	0.0815	0.586	0.179	NA
9606	Homo sapiens	80724	ACAD10		acyl-CoA dehydrogenase family member 10	acyl-CoA dehydrogenase family member 10|ACADNA0|acyl-Coenzyme A dehydrogenase family, member 10	12q24.12	12	NC_000012.12	111686053	111757107	plus	22	611181	NA	NA	NA	NA	-0.226	NA	NA	NA	NA	NA	0.405314	0.564	0.78	0.67	3.15e-05	0.685	NA	0.388	0.258	0.116
9606	Homo sapiens	79134	TMEM185B	FAM11B	transmembrane protein 185B	transmembrane protein 185B|ee3_2|family with sequence similarity 11, member B|putative transmembrane protein 185B|transmembrane protein 185B (pseudogene)	2q14.2	2	NC_000002.12	120217471	120223408	minus	1		NA	NA	NA	NA	NA	NA	NA	NA	NA	NA	0.764588	0.78	0.301	0.415	0.0614	0.675	NA	0.372	0.5	0.139
9606	Homo sapiens	388886	LRRC75B	C22orf36, FAM211B	leucine rich repeat containing 75B	leucine-rich repeat-containing protein 75B|family with sequence similarity 211, member B|leucine-rich repeat-containing protein C22orf36|leucine-rich repeat-containing protein FAM211B	22q11.23	22	NC_000022.11	24585620	24593104	minus	5		NA	NA	NA	0.557153	NA	0.741307	NA	NA	NA	NA	0.752963	0.636	0.445	0.0151	0.622	0.00397	NA	0.229	0.78	0.351
9606	Homo sapiens	692094	MSMP	PSMP	microseminoprotein, prostate associated	prostate-associated microseminoprotein|PC3 prostate cancer cell-secreted microprotein	9p13.3	9	NC_000009.12	35752990	35754277	minus	3	612191	NA	NA	NA	NA	NA	NA	NA	NA	NA	NA	NA	NA	NA	NA	NA	0.365	NA	NA	NA	NA
9606	Homo sapiens	643311	CT47B1	CT47.13, CT47A13	cancer/testis antigen family 47, member B1	cancer/testis antigen 47B|cancer/testis CT47 family, member 13|cancer/testis antigen 47.13|cancer/testis antigen family 147, member B1	Xq24	X	NC_000023.11	120872554	120875925	minus	3	300790	NA	NA	NA	NA	NA	NA	NA	NA	NA	NA	NA	NA	NA	NA	NA	NA	NA	0.365	NA	NA
9606	Homo sapiens	134083	OR2Y1	OR5-2	olfactory receptor family 2 subfamily Y member 1	olfactory receptor 2Y1|olfactory receptor OR5-2	5q35.3	5	NC_000005.10	180739123	180740058	minus	1		NA	NA	NA	NA	NA	NA	NA	NA	NA	NA	NA	NA	NA	NA	NA	0.365	NA	NA	NA	NA
9606	Homo sapiens	219954	OR9I1	OR11-228	olfactory receptor family 9 subfamily I member 1	olfactory receptor 9I1|olfactory receptor OR11-228	11q12.1	11	NC_000011.10	58118500	58119444	minus	1		NA	NA	NA	NA	NA	NA	NA	NA	NA	NA	NA	NA	NA	NA	NA	0.365	NA	NA	NA	NA
9606	Homo sapiens	100113384	SNORD123		small nucleolar RNA, C/D box 123	SNORD123 snoRNA	5p15.31	5	NC_000005.10	9548827	9548914	plus	1		NA	NA	NA	NA	NA	NA	NA	NA	NA	NA	NA	NA	NA	NA	NA	NA	NA	NA	0.365	NA
9606	Homo sapiens	100507650	RNF212B	C14orf164	ring finger protein 212B	RING finger protein 212B|RING finger protein C14orf164-like	14q11.2	14	NC_000014.9	23185284	23274285	plus	19		NA	NA	NA	NA	NA	NA	NA	NA	NA	NA	NA	NA	NA	NA	0.0593	NA	NA	NA	NA	0.934
9606	Homo sapiens	6000	RGS7		regulator of G protein signaling 7	regulator of G-protein signaling 7|regulator of G-protein signaling RGS7|regulator of G-protein signalling 7	1q23.1	1	NC_000001.11	240775193	241357374	minus	24	602517	NA	NA	NA	NA	NA	-0.689514	NA	NA	NA	NA	0.938606	0.482	0.275	0.669	0.37	0.00244	NA	0.0661	0.597	0.41
9606	Homo sapiens	29075	LINC00652	HSPC072	long intergenic non-protein coding RNA 652		20p11.23	20	NC_000020.11	18787971	18794584	minus	4		NA	NA	NA	NA	NA	NA	NA	NA	NA	NA	0.80124	0.63	0.669	0.655	0.247	0.465	NA	0.347	0.395	0.48
9606	Homo sapiens	100874187	LINC00559		long intergenic non-protein coding RNA 559		13q31.3	13	NC_000013.11	90060247	90119717	minus	6		NA	NA	NA	NA	NA	NA	NA	NA	NA	NA	NA	NA	NA	NA	0.0594	NA	NA	NA	NA	0.94
9606	Homo sapiens	83866	TTTY11	NCRNA00134, TTY11	testis-specific transcript, Y-linked 11 (non-protein coding)	testis transcript Y 11|transcript Y 11	Yp11.2	Y	NC_000024.10	8783313	8817382	minus	5		NA	NA	NA	NA	NA	NA	NA	NA	NA	NA	NA	NA	NA	NA	0.11	0.761	NA	0.981	0.621	0.0739
9606	Homo sapiens	92359	CRB3		crumbs 3, cell polarity complex component	protein crumbs homolog 3|crumbs family member 3	19p13.3	19	NC_000019.10	6463777	6467221	plus	5	609737	NA	NA	NA	NA	NA	NA	NA	NA	NA	NA	NA	NA	NA	NA	0.356	0.282	NA	0.918	0.366	0.51
9606	Homo sapiens	128853	DUSP15	C20orf57, VHY	dual specificity phosphatase 15	dual specificity protein phosphatase 15|VH1-related member Y|dual specificity phosphatase-like 15|vaccinia virus VH1-related dual-specific protein phosphatase Y	20q11.21	20	NC_000020.11	31845578	31870744	minus	18	616776	NA	NA	NA	NA	NA	-0.892235	NA	NA	NA	NA	NA	NA	NA	NA	0.482	0.00125	NA	0.11	0.954	0.92
9606	Homo sapiens	135656	DPCR1	C6orf37, PBLT	diffuse panbronchiolitis critical region 1	diffuse panbronchiolitis critical region protein 1	6p21.33	6	NC_000006.12	30941000	30954221	plus	3	613928	NA	NA	NA	NA	0.00532	NA	NA	NA	NA	NA	NA	NA	NA	NA	0.0371	0.71	NA	0.371	0.58	0.337
9606	Homo sapiens	339669	TEX33	C22orf33, EAN57, cE81G9.2	testis expressed 33	testis-expressed protein 33|testis-expressed sequence 33 protein|protein EAN57	22q12.3	22	NC_000022.11	36991119	37007864	minus	7		NA	NA	NA	NA	NA	NA	NA	NA	NA	NA	NA	NA	NA	NA	0.118	0.71	NA	0.68	0.703	0.586
9606	Homo sapiens	285051	STPG4	C2orf61, GSE	sperm-tail PG-rich repeat containing 4	protein STPG4|gonad-specific expression gene protein|sperm-tail PG-rich repeat-containing protein 4|uncharacterized protein C2orf61	2p21	2	NC_000002.12	47086991	47155378	minus	7		NA	NA	NA	NA	0.0075	NA	NA	NA	NA	NA	NA	NA	NA	NA	0.0435	0.976	NA	0.579	0.821	0.11
9606	Homo sapiens	286234	SPATA31E1	C9orf79, FAM75E1	SPATA31 subfamily E member 1	spermatogenesis-associated protein 31E1|FAM75-like protein C9orf79|XXyac-YM21GA2.5|family with sequence similarity 75, member E1|protein FAM75E1	9q22.1	9	NC_000009.12	87882857	87888899	plus	4		NA	NA	NA	NA	NA	NA	NA	NA	NA	NA	NA	NA	NA	NA	0.431	0.875	NA	0.479	0.51	0.473
9606	Homo sapiens	100431172	KLRF2	NKp65	killer cell lectin like receptor F2	killer cell lectin-like receptor subfamily F member 2|activating coreceptor NKp65|killer cell lectin-like receptor subfamily F, member 2|lectin-like receptor F2	12p13.31	12	NC_000012.12	9881489	9895833	plus	6		NA	NA	NA	NA	NA	NA	NA	NA	NA	NA	NA	NA	NA	NA	NA	NA	NA	0.366	NA	NA
9606	Homo sapiens	100506124	LOC100506124		uncharacterized LOC100506124		2q24.3	2	NC_000002.12	165857475	165871941	minus	4		NA	NA	NA	NA	NA	NA	NA	NA	NA	NA	NA	NA	NA	NA	NA	NA	NA	0.366	NA	NA
9606	Homo sapiens	101926915	LOC101926915		uncharacterized LOC101926915		6p12.3	6	NC_000006.12	46276324	46365508	plus	4		NA	NA	NA	NA	NA	NA	NA	NA	NA	NA	NA	NA	NA	NA	0.0598	NA	NA	NA	NA	0.893
9606	Homo sapiens	79648	MCPH1	BRIT1, MCT	microcephalin 1	microcephalin|BRCT-repeat inhibitor of TERT expression 1|truncated microcephalin	8p23.1	8	NC_000008.11	6406592	6648505	plus	23	607117	NA	NA	NA	NA	0.336	NA	NA	NA	NA	-0.234816	0.740433	0.281	0.839	0.656	0.00467	0.925	0.47	0.69	0.0907	0.00207
9606	Homo sapiens	23193	GANAB	G2AN, GIIA, GLUII, PKD3	glucosidase II alpha subunit	neutral alpha-glucosidase AB|alpha-glucosidase 2	11q12.3	11	NC_000011.10	62624826	62646726	minus	26	104160	NA	NA	NA	NA	0.161	NA	NA	NA	NA	NA	0.127373	0.823	0.496	0.336	0.0305	0.936	NA	0.243	0.587	0.105
9606	Homo sapiens	8778	SIGLEC5	CD170, CD33L2, OB-BP2, OBBP2, SIGLEC-5	sialic acid binding Ig like lectin 5	sialic acid-binding Ig-like lectin 5|CD33 antigen-like 2|OB-binding protein 2|obesity-binding protein 2|sialic acid-binding immunoglobulin-like lectin 5	19q13.41	19	NC_000019.10	51610967	51630474	minus	9	604200	NA	NA	NA	NA	NA	NA	NA	NA	NA	NA	0.985638	0.283	0.579	0.311	0.792	0.108	NA	0.333	0.336	0.534
9606	Homo sapiens	143	PARP4	ADPRTL1, ARTD4, PARP-4, PARPL, PH5P, VAULT3, VPARP, VWA5C, p193	poly(ADP-ribose) polymerase family member 4	poly [ADP-ribose] polymerase 4|193 kDa vault protein|ADP-ribosyltransferase (NAD+; poly (ADP-ribose) polymerase)-like 1|ADP-ribosyltransferase diphtheria toxin-like 4|H5 proline-rich|I-alpha-I-related|PARP-related|PARP-related/IalphaI-related H5/proline-rich|poly(ADP-ribose) synthetase|poly(ADP-ribosyl)transferase-like 1|vault poly(ADP-ribose) polymerase|vault protein, 193-kDa|von Willebrand factor A domain containing 5C	13q12.12	13	NC_000013.11	24420930	24512993	minus	36	607519	NA	NA	NA	NA	NA	NA	NA	NA	NA	NA	0.642282	0.724	0.896	0.189	0.135	0.257	NA	0.811	0.336	0.154
9606	Homo sapiens	192286	HIGD2A	RCF1b	HIG1 hypoxia inducible domain family member 2A	HIG1 domain family member 2A, mitochondrial|HIG1 domain family, member 2A|RCF1 homolog B	5q35.2	5	NC_000005.10	176388783	176389750	plus	2		0.502337	NA	NA	NA	NA	NA	NA	NA	NA	NA	0.0284008	0.0908	0.357	0.0632	0.487	0.984	0.711	0.532	0.875	0.477
9606	Homo sapiens	284034	LINC00670		long intergenic non-protein coding RNA 670		17p12	17	NC_000017.11	12549968	12637187	plus	4		NA	NA	NA	NA	NA	NA	NA	NA	NA	NA	NA	NA	NA	NA	NA	NA	NA	0.56	0.124	NA
9606	Homo sapiens	101928973	LINC01732		long intergenic non-protein coding RNA 1732		1q25.3	1	NC_000001.11	181174484	181182208	plus	3		NA	NA	NA	NA	NA	NA	NA	NA	NA	NA	NA	NA	NA	NA	0.16	NA	NA	NA	NA	0.56
9606	Homo sapiens	3784	KCNQ1	ATFB1, ATFB3, JLNS1, KCNA8, KCNA9, KVLQT1, Kv1.9, Kv7.1, LQT, LQT1, RWS, SQT2, WRS	potassium voltage-gated channel subfamily Q member 1	potassium voltage-gated channel subfamily KQT member 1|IKs producing slow voltage-gated potassium channel subunit alpha KvLQT1|kidney and cardiac voltage dependend K+ channel|potassium channel, voltage gated KQT-like subfamily Q, member 1|potassium voltage-gated channel, KQT-like subfamily, member 1|slow delayed rectifier channel subunit|voltage-gated potassium channel subunit Kv7.1	11p15.5-p15.4	11	NC_000011.10	2444991	2849110	plus	17	607542	2.11828	1.17908	NA	NA	NA	NA	NA	NA	NA	NA	0.0027888	0.000311	0.552	0.651	0.559	0.819	NA	0.863	0.881	0.139
9606	Homo sapiens	57107	PDSS2	C6orf210, COQ10D3, DLP1, bA59I9.3, hDLP1	decaprenyl diphosphate synthase subunit 2	decaprenyl-diphosphate synthase subunit 2|all-trans-decaprenyl-diphosphate synthase subunit 2|decaprenyl pyrophosphate synthase subunit 2|decaprenyl pyrophosphate synthetase subunit 2|prenyl (decaprenyl) diphosphate synthase, subunit 2|subunit 2 of decaprenyl diphosphate synthase	6q21	6	NC_000006.12	107152557	107459683	minus	11	610564	-0.690397	NA	NA	NA	NA	NA	NA	NA	NA	NA	0.0050936	0.889	0.0909	0.0846	0.324	0.94	0.789	0.597	0.499	0.236
9606	Homo sapiens	100302692	FTX	LINC00182, MIR374AHG, NCRNA00182	FTX transcript, XIST regulator (non-protein coding)	five prime to XIST|mir-374a-545 cluster host gene (non-protein coding)	Xq13.2	X	NC_000023.11	74028136	74293574	minus	7	300936	NA	NA	NA	NA	NA	NA	NA	NA	NA	NA	NA	NA	NA	NA	0.645	NA	NA	NA	NA	0.0602
9606	Homo sapiens	1553	CYP2A13	CPAD, CYP2A, CYPIIA13	cytochrome P450 family 2 subfamily A member 13	cytochrome P450 2A13|cytochrome P450, family 2, subfamily A, polypeptide 13|cytochrome P450, subfamily IIA (phenobarbital-inducible), polypeptide 13	19q13.2	19	NC_000019.10	41088451	41096195	plus	9	608055	NA	NA	NA	NA	NA	NA	NA	-0.722437	NA	NA	0.783393	0.739	0.321	0.105	0.634	0.973	NA	0.0289	0.114	0.873
9606	Homo sapiens	4103	MAGEA4	CT1.4, MAGE-41, MAGE-X2, MAGE4, MAGE4A, MAGE4B	MAGE family member A4	melanoma-associated antigen 4|MAGE-4 antigen|MAGE-41 antigen|MAGE-X2 antigen|cancer/testis antigen 1.4|cancer/testis antigen family 1, member 4|melanoma antigen family A, 4|melanoma antigen family A4	Xq28	X	NC_000023.11	151912889	151925170	plus	8	300175	NA	NA	NA	NA	NA	2.67921	NA	NA	NA	NA	0.410043	0.114	0.582	0.895	0.0584	0.000186	NA	0.485	0.763	0.624
9606	Homo sapiens	391194	OR2M2	OR2M2Q, OST423	olfactory receptor family 2 subfamily M member 2	olfactory receptor 2M2	1q44	1	NC_000001.11	248179986	248181029	plus	1		NA	NA	NA	NA	NA	NA	NA	NA	NA	NA	NA	NA	NA	NA	NA	0.38	NA	0.48	0.642	NA
9606	Homo sapiens	26165	SPATA31A7	AEP1, C9orf36, C9orf36A, FAM75A4, FAM75A7, SPATA31A4	SPATA31 subfamily A member 7	spermatogenesis-associated protein 31A7|SPATA31 subfamily A, member 4|family with sequence similarity 75, member A4|family with sequence similarity 75, member A7|protein FAM75A4|protein FAM75A7|spermatogenesis-associated protein 31A4	9q12	9	NC_000009.12	61190036	61196280	plus	4	616584	NA	NA	NA	NA	NA	NA	NA	NA	NA	NA	NA	NA	NA	NA	NA	0.367	NA	NA	NA	NA
9606	Homo sapiens	81300	OR4P4	OR4P3P	olfactory receptor family 4 subfamily P member 4	olfactory receptor 4P4|olfactory receptor 4P3|olfactory receptor, family 4, subfamily P, member 3 pseudogene	11q11	11	NC_000011.10	55638358	55639296	plus	1		NA	NA	NA	NA	NA	NA	NA	NA	NA	NA	NA	NA	NA	NA	NA	0.367	NA	NA	NA	NA
9606	Homo sapiens	100505869	CFAP58-AS1	CCDC147-AS1	CFAP58 antisense RNA 1 (head to head)	CCDC147 antisense RNA 1 (head to head)	10q25.1	10	NC_000010.11	104351301	104353575	minus	2		NA	NA	NA	NA	NA	NA	NA	NA	NA	NA	NA	NA	NA	NA	NA	NA	NA	0.367	NA	NA
9606	Homo sapiens	6300	MAPK12	ERK-6, ERK3, ERK6, MAPK 12, P38GAMMA, PRKM12, SAPK-3, SAPK3	mitogen-activated protein kinase 12	mitogen-activated protein kinase 12|MAP kinase 12|MAP kinase p38 gamma|extracellular signal-regulated kinase 6|mitogen-activated protein kinase 3|mitogen-activated protein kinase p38 gamma|stress-activated protein kinase 3	22q13.33	22	NC_000022.11	50252902	50261759	minus	12	602399	NA	NA	0.573063	NA	0.0438	NA	NA	NA	NA	NA	0.386782	0.691	0.0214	0.495	0.0385	0.107	0.604	0.541	0.893	0.438
9606	Homo sapiens	8890	EIF2B4	EIF-2B, EIF2B, EIF2Bdelta	eukaryotic translation initiation factor 2B subunit delta	translation initiation factor eIF-2B subunit delta|eIF-2B GDP-GTP exchange factor subunit delta|eukaryotic translation initiation factor 2B subunit 4 delta|eukaryotic translation initiation factor 2B, subunit 4 delta, 67kDa|translation initiation factor eIF-2b delta subunit	2p23.3	2	NC_000002.12	27364352	27370457	minus	13	606687	NA	-0.198535	NA	NA	NA	NA	NA	NA	NA	0.153006	0.75357	0.0271	0.391	0.221	0.797	0.315	0.876	0.296	0.61	0.0366
9606	Homo sapiens	145820	LINC00924		long intergenic non-protein coding RNA 924		15q26.2	15	NC_000015.10	95433093	95507847	plus	7		NA	NA	NA	NA	NA	NA	NA	NA	NA	NA	NA	NA	NA	NA	0.0604	NA	NA	NA	NA	0.977
9606	Homo sapiens	64689	GORASP1	GOLPH5, GRASP65, P65	golgi reassembly stacking protein 1	Golgi reassembly-stacking protein 1|Golgi peripheral membrane protein p65|Golgi phosphoprotein 5|Golgi reassembly and stacking protein 1|golgi reassembly stacking protein 1, 65kDa|golgi reassembly-stacking protein of 65 kDa	3p22.2	3	NC_000003.12	39096599	39108363	minus	11	606867	NA	NA	NA	NA	-0.248	NA	NA	NA	NA	0.254795	0.40255	0.797	0.554	0.719	0.00173	0.348	NA	0.86	0.49	0.003
9606	Homo sapiens	10	NAT2	AAC2, NAT-2, PNAT	N-acetyltransferase 2	arylamine N-acetyltransferase 2|N-acetyltransferase 2 (arylamine N-acetyltransferase)|N-acetyltransferase type 2|arylamide acetylase 2	8p22	8	NC_000008.11	18386585	18401219	plus	3	612182	NA	NA	NA	NA	NA	NA	NA	NA.4548525	-0.954277	NA	0.952788	0.555	0.419	0.282	0.143	0.809	NA	0.000354	0.00306	0.624
9606	Homo sapiens	7634	ZNF80	pT17	zinc finger protein 80	zinc finger protein 80|ZNFPT17	3q13.31	3	NC_000003.12	114211035	114237578	minus	3	194553	NA.87298402	NA	NA	NA	NA	NA	NA	NA	NA	NA	0.0006662	0.754	0.539	0.402	0.274	0.654	NA	0.781	0.458	0.72
9606	Homo sapiens	127069	OR2T10	OR1-64	olfactory receptor family 2 subfamily T member 10	olfactory receptor 2T10|olfactory receptor OR1-64	1q44	1	NC_000001.11	248483404	248645469	minus	6		NA	NA	NA	NA	NA	NA	NA	NA	NA	NA	NA	NA	NA	NA	NA	0.368	NA	NA	NA	NA
9606	Homo sapiens	5624	PROC	APC, PC1, THPH3, THPH4, PROC	protein C, inactivator of coagulation factors Va and VIIIa	vitamin K-dependent protein C|anticoagulant protein C|autoprothrombin IIA|blood coagulation factor XIV|prepro-protein C|type I protein C	2q14.3	2	NC_000002.12	127418221	127429246	plus	9	612283	NA	NA	NA	NA	NA	NA	NA	NA	NA	NA	0.1531	0.294	0.67	0.564	0.875	0.48	NA	0.61	0.0915	0.16
9606	Homo sapiens	6519	SLC3A1	ATR1, CSNU1, D2H, NBAT, RBAT	solute carrier family 3 member 1	neutral and basic amino acid transport protein rBAT|B(0,+)-type amino acid transport protein|SLC3A1 variant B|SLC3A1 variant C|SLC3A1 variant D|SLC3A1 variant E|SLC3A1 variant F|SLC3A1 variant G|amino acid transporter 1|solute carrier family 3 (amino acid transporter heavy chain), member 1|solute carrier family 3 (cystine, dibasic and neutral amino acid transporters), member 1|solute carrier family 3 (cystine, dibasic and neutral amino acid transporters, activator of cystine, dibasic and neutral amino acid transport), member 1	2p21	2	NC_000002.12	44275458	44320824	plus	11	104614	NA	NA	NA	NA	0.271	NA	NA	NA	NA	0.421626	0.225127	0.604	0.533	0.981	0.0127	0.601	NA	0.343	0.67	0.0201
9606	Homo sapiens	26015	RPAP1		RNA polymerase II associated protein 1	RNA polymerase II-associated protein 1	15q15.1	15	NC_000015.10	41517176	41544277	minus	25	611475	NA	NA	NA	NA	-0.176	NA	NA	NA	NA	NA	0.467296	0.232	0.231	0.227	0.0275	0.619	NA	0.958	0.458	0.67
9606	Homo sapiens	100506963	ELOA-AS1	TCEB3-AS1	ELOA antisense RNA 1	TCEB3 antisense RNA 1	1p36.11	1	NC_000001.11	23760382	23778297	minus	4		NA	NA	NA	NA	NA	NA	NA	NA	NA	NA	0.311186	0.504	0.758	0.568	0.195	NA	NA	NA	NA	0.0923
9606	Homo sapiens	9965	FGF19		fibroblast growth factor 19	fibroblast growth factor 19|FGFNA9	11q13.3	11	NC_000011.10	69698238	69704338	minus	3	603891	NA	NA	NA	NA	NA	NA	NA	NA	NA	NA	NA	NA	NA	NA	0.59	0.29	NA	0.619	0.0887	0.711
9606	Homo sapiens	116840	CNTROB	LIP8, PP1221	centrobin, centriole duplication and spindle assembly protein	centrobin|LYST-interacting protein 8|LYST-interacting protein LIP8|centrobin, centrosomal BRCA2 interacting protein|centrosomal BRCA2-interacting protein	17p13.1	17	NC_000017.11	7932054	7949919	plus	22	611425	NA	NA	NA	NA	NA	NA	NA	NA	NA	0.281394	NA	NA	NA	NA	0.167	0.651	NA	0.553	0.711	0.00183
9606	Homo sapiens	158880	USP51		ubiquitin specific peptidase 51	ubiquitin carboxyl-terminal hydrolase 51|deubiquitinating enzyme 51|ubiquitin thioesterase 51|ubiquitin thiolesterase 51|ubiquitin-specific-processing protease 51	Xp11.21	X	NC_000023.11	55484524	55489875	minus	3		NA	NA	NA	NA	NA	NA	NA	NA	NA	NA	NA	NA	NA	NA	0.526	0.364	NA	0.525	0.711	0.151
9606	Homo sapiens	126069	ZNF491		zinc finger protein 491	zinc finger protein 491	19p13.2	19	NC_000019.10	11798509	11809622	plus	3		NA	NA	NA	NA	NA	-0.303601	NA	NA	NA	NA	NA	NA	NA	NA	0.836	0.0321	NA	0.611	0.311	0.24
9606	Homo sapiens	80329	ULBP1	N2DLNA, NKG2DL1, RAET1I	UL16 binding protein 1	UL16-binding protein 1|NKG2D ligand 1|alcan-beta|retinoic acid early transcript 1I	6q25.1	6	NC_000006.12	149963974	149973715	plus	5	605697	NA	NA	NA	NA	0.00955	1.28413	NA	NA	NA	NA	0.325346	0.832	0.55	0.439	0.0141	1.94e-08	NA	0.685	0.559	0.195
9606	Homo sapiens	254225	RNF169		ring finger protein 169	E3 ubiquitin-protein ligase RNF169|RING-type E3 ubiquitin transferase RNF169	11q13.4	11	NC_000011.10	74748856	74842413	plus	6		NA	NA	NA	NA	NA	NA	NA	NA	NA	NA	NA	NA	NA	NA	0.681	NA	NA	0.405	0.475	0.0797
9606	Homo sapiens	158135	TTLL11	C9orf20, bA244O19.1	tubulin tyrosine ligase like 11	tubulin polyglutamylase TTLL11|tubulin tyrosine ligase like11|tubulin tyrosine ligase-like family, member 11|tubulin--tyrosine ligase-like protein 11	9q33.2	9	NC_000009.12	121815674	122093606	minus	13		NA	NA	NA	NA	NA	NA	NA	NA	NA	NA	NA	NA	NA	NA	0.0958	NA	NA	0.743	0.431	0.343
9606	Homo sapiens	101928504	LOC101928504		uncharacterized LOC101928504	CTD-2506P8.6	14q31.1	14	NC_000014.9	81221218	81223380	plus	2		NA	NA	NA	NA	NA	NA	NA	NA	NA	NA	NA	NA	NA	NA	0.57	NA	NA	NA	NA	0.0612
9606	Homo sapiens	100128025	WWTR1-AS1		WWTR1 antisense RNA 1	WWTR1 antisense RNA 1 (non-protein coding)	3q25.1	3	NC_000003.12	149658210	149661364	plus	3		NA	NA	NA	NA	NA	NA	NA	NA	NA	NA	NA	NA	NA	NA	0.0613	NA	NA	NA	NA	0.771
9606	Homo sapiens	57214	CEMIP	CCSP1, HYBID, KIAA1199, TMEM2L	cell migration inducing hyaluronan binding protein	cell migration-inducing and hyaluronan-binding protein|cell migration inducing protein, hyaluronan binding|colon cancer secreted protein 1|hyaluronan-binding protein involved in hyaluronan depolymerization	15q25.1	15	NC_000015.10	80779343	80951662	plus	30	608366	NA	NA	NA	NA	0.00665	NA	NA	NA	NA	NA	0.913608	0.184	0.632	0.805	0.0337	0.235	NA	0.448	0.209	0.439
9606	Homo sapiens	101927254	LOC101927254		uncharacterized LOC101927254			19		NA	NA		NA		NA	NA	NA	NA	NA	NA	NA	NA	NA	NA	NA	NA	NA	NA	0.0614	NA	NA	NA	NA	0.747
9606	Homo sapiens	305	ANXA2P3	ANX2L3, ANX2P3, LIP2, LPC2C	annexin A2 pseudogene 3	annexin II (lipocortin II) pseudogene 3	10q21.3	10	NC_000010.11	64825528	64826877	plus	1		NA	NA	NA	NA	0.1	NA	NA	NA	NA	NA	0.504369	0.0896	0.519	0.462	0.0365	NA	NA	0.153	0.727	0.951
9606	Homo sapiens	100507086	DLG1-AS1		DLG1 antisense RNA 1	DLG1 antisense RNA 1 (non-protein coding)	3q29	3	NC_000003.12	197298247	197303751	plus	3		NA	NA	NA	NA	NA	NA	NA	NA	NA	NA	NA	NA	NA	NA	0.0616	NA	NA	NA	NA	0.667
9606	Homo sapiens	339105	PRSS53	POL3S, UNQ308	serine protease 53	serine protease 53|EDTP308|polyserase-3|polyserine protease 3|protease, serine 53	16p11.2	16	NC_000016.10	31083424	31090035	minus	11	610561	NA	NA	NA	0.758012	NA	0.429255	NA	NA	NA	NA	0.568446	0.702	0.388	0.00347	0.756	0.00375	NA	0.651	0.12	0.955
9606	Homo sapiens	10077	TSPAN32	ART1, PHEMX, PHMX, TSSC6	tetraspanin 32	tetraspanin-32|pan-hematopoietic expression protein|protein Phemx|tumor-suppressing STF cDNA 6|tumor-suppressing subchromosomal transferable fragment cDNA 6|tumor-suppressing subtransferable candidate 6	11p15.5	11	NC_000011.10	2299480	2318201	plus	13	603853	NA	NA	NA	NA	0.124	NA	NA	NA	NA	NA	0.593887	0.919	0.493	0.0635	0.00887	0.864	NA	0.358	0.553	0.115
9606	Homo sapiens	64096	GFRA4		GDNF family receptor alpha 4	GDNF family receptor alpha-4|GDNF receptor alpha-4|GDNFR-alpha-4|GFR receptor alpha 4|GFR-alpha-4|persephin receptor	20p13	20	NC_000020.11	3659292	3663399	minus	6		NA	NA	NA	NA	NA	NA	NA	NA	NA	NA	0.523828	0.94	0.831	0.233	0.0981	0.49	NA	0.115	0.77	0.0678
9606	Homo sapiens	619189	SERINC4		serine incorporator 4	serine incorporator 4	15q15.3	15	NC_000015.10	43794174	43800097	minus	12	614550	NA	NA	NA	NA	NA	NA	NA	NA	NA	NA	NA	NA	NA	NA	NA	0.0619	NA	0.756	NA	NA
9606	Homo sapiens	728992	RPL7AP11	RPL7A_5_397	ribosomal protein L7a pseudogene 11		3q13.33	3	NC_000003.12	121494087	121494963	plus	0		NA	NA	NA	NA	NA	NA	NA	NA	NA	NA	NA	NA	NA	NA	NA	NA	NA	NA	0.37	NA
9606	Homo sapiens	283796	GOLGA8IP	GOLGA8I, GOLGA9P	golgin A8 family member I, pseudogene	golgi autoantigen, golgin subfamily a, 9 pseudogene|golgin A8 family, member I|golgin A9 (pseudogene)	15q11.2	15	NC_000015.10	22610353	22617854	minus	12		NA	NA	NA	NA	NA	NA	NA	NA	NA	NA	NA	NA	NA	NA	NA	NA	NA	0.517	0.562	NA
9606	Homo sapiens	283682	LINC01579		long intergenic non-protein coding RNA 1579		15q26.2	15	NC_000015.10	93852017	93901442	minus	9		NA	NA	NA	NA	NA	NA	NA	NA	NA	NA	NA	NA	NA	NA	0.062	NA	NA	NA	NA	0.734
9606	Homo sapiens	3750	KCND1	KV4.1	potassium voltage-gated channel subfamily D member 1	potassium voltage-gated channel subfamily D member 1|Shal-type potassium channel|potassium channel, voltage gated Shal related subfamily D, member 1|potassium voltage-gated channel, Shal-related subfamily, member 1|voltage-gated potassium channel subunit Kv4.1	Xp11.23	X	NC_000023.11	48960983	48972099	minus	8	300281	NA	0.321837	NA	NA	NA	0.459608	NA	NA	NA	NA	0.296042	0.0492	0.308	0.436	0.799	0.000341	0.122	0.592	0.532	0.753
9606	Homo sapiens	7629	ZNF76	D6S229E, ZNF523, Zfp523	zinc finger protein 76	zinc finger protein 76|zinc finger protein 523|zinc finger protein 76 (expressed in testis)	6p21.31	6	NC_000006.12	35259473	35295987	plus	17	194549	NA	NA	NA	NA	NA	NA	0.540919	NA	NA	NA	0.744592	0.554	0.155	0.912	0.394	0.192	0.00367	0.579	0.78	0.185
9606	Homo sapiens	100507261	MIR670HG		MIR670 host gene	MIR670 host gene (non-protein coding)	11p11.2	11	NC_000011.10	43569306	43570400	plus	2		NA	NA	NA	NA	NA	NA	NA	NA	NA	NA	NA	NA	NA	NA	0.944	NA	NA	NA	NA	0.0621
9606	Homo sapiens	101928259	PHKA1-AS1		PHKA1 antisense RNA 1	PHKA1 antisense RNA 1 (non-protein coding)	Xq13.1	X	NC_000023.11	72688949	72712348	plus	5		NA	NA	NA	NA	NA	NA	NA	NA	NA	NA	NA	NA	NA	NA	0.0622	NA	NA	NA	NA	0.729
9606	Homo sapiens	85293	KRTAP3-3	KAP3.3, KRTAP3.3	keratin associated protein 3-3	keratin-associated protein 3-3|high sulfur keratin-associated protein 3.3|keratin-associated protein 3.3	17q21.2	17	NC_000017.11	40993430	40994133	minus	1		NA	NA	NA	NA	NA	NA	NA	NA	NA	NA	NA	NA	NA	NA	0.472	NA	NA	0.423	0.672	0.682
9606	Homo sapiens	158801	NKAPP1	CXorf42	NFKB activating protein pseudogene 1		Xq24	X	NC_000023.11	120236452	120245267	minus	3		NA	NA	NA	NA	0.0181	NA	NA	NA	NA	NA	NA	NA	NA	NA	0.0261	NA	NA	0.251	0.702	0.432
9606	Homo sapiens	199221	DZIP1L	DZIP2, PKD5	DAZ interacting zinc finger protein 1 like	zinc finger protein DZIP1L|DAZ interacting protein 1-like|DAZ-interacting protein 1-like protein	3q22.3	3	NC_000003.12	138061985	138115862	minus	25	617570	NA	NA	NA	NA	NA	NA	NA	NA	NA	0.28965	NA	NA	NA	NA	0.512	0.274	NA	0.508	0.787	0.00393
9606	Homo sapiens	57232	ZNF630	dJ54B20.2	zinc finger protein 630	zinc finger protein 630|dJ54B20.2 (novel KRAB box containing C2H2 type zinc finger protein)	Xp11.23	X	NC_000023.11	48058178	48071658	minus	6	300819	NA	NA	NA	NA	NA	NA	NA	NA	-0.449274	NA	NA	NA	NA	NA	0.249	0.799	NA	0.312	0.0145	0.607
9606	Homo sapiens	121551	BTBD11	ABTB2B	BTB domain containing 11	ankyrin repeat and BTB/POZ domain-containing protein BTBD11|ANK-repeat BTB domain containing protein|BTB (POZ) domain containing 11|BTB/POZ domain-containing protein 11	12q23.3	12	NC_000012.12	107317168	107659642	plus	21		NA	NA	NA	NA	NA	NA	NA	NA	NA	NA	NA	NA	NA	NA	0.312	0.566	NA	0.831	0.197	0.274
9606	Homo sapiens	94059	LENG9		leukocyte receptor cluster member 9	leukocyte receptor cluster member 9|leukocyte receptor cluster (LRC) member 9	19q13.42	19	NC_000019.10	54461796	54463711	minus	1		NA	NA	NA	NA	NA	NA	NA	NA	NA	NA	NA	NA	NA	NA	0.173	0.798	NA	0.312	0.0784	0.89
9606	Homo sapiens	360132	FKBP9P1	FKBP9L	FK506 binding protein 9 pseudogene 1	FK506 binding protein 9-like	7p11.2	7	NC_000007.14	55681074	55704567	minus	7		NA	NA	NA	NA	NA	NA	NA	NA	NA	NA	NA	NA	NA	NA	NA	0.976	NA	0.191	0.311	NA
9606	Homo sapiens	387911	C1QTNF9B	CTRP9B	C1q and TNF related 9B	complement C1q and tumor necrosis factor-related protein 9B|C1q and tumor necrosis factor related protein 9B|C1q/TNF-related protein 9B|collagen triple helix repeat-containing	13q12.12	13	NC_000013.11	23891099	23898541	minus	4	614148	NA	NA	NA	NA	NA	NA	NA	NA	NA	NA	NA	NA	NA	NA	NA	0.234	NA	0.311	0.933	NA
9606	Homo sapiens	378948	RBMY1B		RNA binding motif protein, Y-linked, family 1, member B	RNA-binding motif protein, Y chromosome, family 1 member B	Yq11.223	Y	NC_000024.10	21511338	21527212	plus	13		NA	NA	NA	NA	NA	NA	NA	-0.658852	NA	NA	NA	NA	NA	NA	NA	0.864	NA	0.00178	0.311	NA
9606	Homo sapiens	100129961	CCNT2-AS1		CCNT2 antisense RNA 1		2q21.3	2	NC_000002.12	134866633	134918606	minus	5		NA	NA	NA	NA	NA	NA	NA	NA	NA	NA	NA	NA	NA	NA	0.0623	NA	NA	NA	NA	0.678
9606	Homo sapiens	440419	TBC1D3P5		TBC1 domain family member 3 pseudogene 5	TBC1 domain family, member 3H pseudogene	17q11.2	17	NC_000017.11	27418005	27431623	plus	13		NA	NA	NA	NA	NA	NA	NA	NA	NA	NA	NA	NA	NA	NA	NA	NA	NA	0.0623	0.813	NA
9606	Homo sapiens	55867	SLC22A11	OAT4, hOAT4	solute carrier family 22 member 11	solute carrier family 22 member 11|organic anion transporter 4|solute carrier family 22 (organic anion/cation transporter), member 11|solute carrier family 22 (organic anion/urate transporter), member 11	11q13.1	11	NC_000011.10	64555601	64572875	plus	10	607097	NA	NA	NA	NA	NA	NA	NA	NA	NA	NA	0.492206	0.456	0.369	0.0773	0.145	0.757	0.666	0.196	0.228	0.988
9606	Homo sapiens	388818	KRTAP26NA		keratin associated protein 26NA	keratin-associated protein 26NA	21q22.11	21	NC_000021.9	30319131	30320289	minus	1		NA	NA	NA	NA	NA	NA	NA	NA	NA	NA	NA	NA	NA	NA	NA	0.371	NA	NA	NA	NA
9606	Homo sapiens	1649	DDIT3	C/EBPzeta, CEBPZ, CHOP, CHOPNA0, CHOP10, GADD153	DNA damage inducible transcript 3	DNA damage-inducible transcript 3 protein|C/EBP zeta|CCAAT/enhancer-binding protein homologous protein|c/EBP-homologous protein 10|growth arrest and DNA damage-inducible protein GADD153	12q13.3	12	NC_000012.12	57516588	57520517	minus	4	126337	NA	NA	NA	NA	NA	NA	NA	NA	NA	-0.226616	0.348896	0.782	0.575	0.478	0.571	0.197	NA	0.181	0.773	0.0345
9606	Homo sapiens	51066	SSUH2	C3orf32, SSU-2, fls485	ssu-2 homolog (C. elegans)	protein SSUH2 homolog|protein ssu-2 homolog	3p25.3	3	NC_000003.12	8619400	8745035	minus	32	617479	NA	NA	NA	NA	NA	NA	NA	NA	NA	NA	0.472663	0.782	0.0818	0.446	0.705	0.772	NA	0.702	0.536	0.42
9606	Homo sapiens	400941	LINC00487		long intergenic non-protein coding RNA 487		2p25.2	2	NC_000002.12	6729168	6770311	minus	6		NA	NA	NA	NA	NA	NA	NA	NA	NA	NA	NA	NA	NA	NA	0.0625	NA	NA	NA	NA	0.572
9606	Homo sapiens	80235	PIGZ	GPI-MT-IV, PIG-Z, SMP3	phosphatidylinositol glycan anchor biosynthesis class Z	GPI mannosyltransferase 4|GPI mannosyltransferase IV|SMP3 mannosyltransferase|dol-P-Man dependent GPI mannosyltransferase|phosphatidylinositol glycan, class Z|phosphatidylinositol-glycan biosynthesis class Z protein	3q29	3	NC_000003.12	196946343	196969411	minus	5	611671	NA	NA	NA	0.72599	NA	NA	NA	NA	NA	NA	0.338372	0.654	0.671	0.000398	0.858	0.0804	NA	0.134	0.54	0.618
9606	Homo sapiens	101927599	ZNF529-AS1		ZNF529 antisense RNA 1		19q13.12	19	NC_000019.10	36573070	36594716	plus	6		NA	NA	NA	NA	NA	NA	NA	NA	NA	NA	NA	NA	NA	NA	0.0628	NA	NA	NA	NA	0.644
9606	Homo sapiens	148870	CCDC27		coiled-coil domain containing 27	coiled-coil domain-containing protein 27	1p36.32	1	NC_000001.11	3752398	3771645	plus	14		NA	NA	NA	NA	NA	NA	0.530082	NA	NA	NA	NA	NA	NA	NA	0.0693	0.992	0.0112	0.796	0.696	0.851
9606	Homo sapiens	3491	CYR61	CCN1, GIG1, IGFBP10	cysteine rich angiogenic inducer 61	protein CYR61|CCN family member 1|IBPNA0|IGF-binding protein 10|IGFBPNA0|cysteine-rich heparin-binding protein 61|cysteine-rich, anigogenic inducer, 61|insulin-like growth factor-binding protein 10	1p22.3	1	NC_000001.11	85580761	85583967	plus	5	602369	NA	0.607459	0.641257	NA	NA	NA	NA	NA	NA	NA	0.226742	0.0144	0.00314	0.628	0.218	0.985	NA	0.712	0.73	0.405
9606	Homo sapiens	196335	OR56B4	OR11-67	olfactory receptor family 56 subfamily B member 4	olfactory receptor 56B4|olfactory receptor OR11-67	11p15.4	11	NC_000011.10	6107684	6108835	plus	1		NA	NA	NA	NA	NA	NA	NA	NA	NA	NA	NA	NA	NA	NA	NA	0.372	NA	NA	NA	NA
9606	Homo sapiens	375133	PI4KAP2		phosphatidylinositol 4-kinase alpha pseudogene 2	Putative phosphatidylinositol 4-kinase alpha-like protein P2|phosphatidylinositol 4-kinase, catalytic, alpha polypeptide pseudogene 2|phosphatidylinositol 4-kinase, catalytic, alpha pseudogene 2	22q11.21	22	NC_000022.11	21472998	21517491	minus	17		NA	NA	NA	NA	NA	NA	NA	NA	NA	NA	NA	NA	NA	NA	NA	NA	NA	0.484	0.563	NA
9606	Homo sapiens	100506939	PRKG1-AS1		PRKG1 antisense RNA 1	RP11-573I11.2	10q21.1	10	NC_000010.11	52296848	52314128	minus	6		NA	NA	NA	NA	NA	NA	NA	NA	NA	NA	NA	NA	NA	NA	0.063	NA	NA	NA	NA	0.739
9606	Homo sapiens	6037	RNASE3	ECP, RAF1, RNS3	ribonuclease A family member 3	eosinophil cationic protein|RNase 3|cytotoxic ribonuclease|ribonuclease 3|ribonuclease, RNase A family, 3	14q11.2	14	NC_000014.9	20891403	20892348	plus	2	131398	NA	0.539485	NA	NA	NA	NA	NA	NA	1.11037	NA	0.681441	0.0259	0.83	0.166	0.582	0.36	NA	0.253	0.0456	0.449
9606	Homo sapiens	100506540	SPTY2D1OS	SPTY2D1-AS1	SPTY2D1 opposite strand	SPTY2D1 opposite strand|SPTY2D1 antisense RNA 1 (non-protein coding)	11p15.1	11	NC_000011.10	18599804	18610255	plus	5		NA	NA	NA	NA	0.0179	NA	NA	NA	NA	NA	NA	NA	NA	NA	0.0303	NA	NA	0.946	NA	0.312
9606	Homo sapiens	10400	PEMT	PEAMT, PEMPT2, PLMT, PNMT, PEMT	phosphatidylethanolamine N-methyltransferase	phosphatidylethanolamine N-methyltransferase|phospholipid methyltransferase	17p11.2	17	NC_000017.11	17505561	17591703	minus	12	602391	NA	NA	NA	NA	NA	NA	NA	NA	NA	NA	0.846436	0.522	0.338	0.561	0.187	0.909	NA	0.246	0.0861	0.196
9606	Homo sapiens	100133319	PRO1804		uncharacterized LOC100133319		17q24.3	17	NC_000017.11	69232975	69235012	minus	1		NA	NA	NA	NA	NA	NA	NA	NA	NA	NA	NA	NA	NA	NA	0.434	NA	NA	0.163	0.183	0.852
9606	Homo sapiens	100132686	LOC100132686		uncharacterized LOC100132686		11q23.1	11	NC_000011.10	112260265	112261396	plus	1		NA	NA	NA	NA	NA	NA	NA	NA	NA	NA	NA	NA	NA	NA	0.0633	NA	NA	NA	NA	0.837
9606	Homo sapiens	2984	GUCY2C	DIAR6, GC-C, GUC2C, MECIL, MUCIL, STAR	guanylate cyclase 2C	heat-stable enterotoxin receptor|STA receptor|guanylyl cyclase C|intestinal guanylate cyclase	12p12.3	12	NC_000012.12	14612632	14696625	minus	27	601330	NA	NA	NA	NA	NA	NA	NA	NA	NA	NA	0.942227	0.846	0.176	0.227	0.164	0.832	NA	0.133	0.761	0.499
9606	Homo sapiens	65981	CAPRIN2	C1QDC1, EEGNA, EEG1, RNG140	caprin family member 2	caprin-2|C1q domain-containing protein 1|RNA granule protein 140|cytoplasmic activation/proliferation-associated protein 2|gastric cancer multidrug resistance-associated protein	12p11.21	12	NC_000012.12	30709552	30754994	minus	20	610375	NA	NA	NA	0.463186	NA	NA	NA	NA	NA	NA	0.873354	0.462	0.716	0.0122	0.816	0.642	NA	0.199	0.227	0.0908
9606	Homo sapiens	2706	GJB2	CX26, DFNA3, DFNA3A, DFNB1, DFNB1A, HID, KID, NSRD1, PPK	gap junction protein beta 2	gap junction beta-2 protein|connexin 26|gap junction protein, beta 2, 26kDa|mutant gap junction protein beta 2	13q12.11	13	NC_000013.11	20187463	20192975	minus	3	121011	NA	NA	NA	NA	NA	NA	NA	NA	NA	NA	NA	NA	NA	NA	0.866	0.313	NA	0.135	0.262	0.786
9606	Homo sapiens	133482	SLCO6A1	CT48, GST, OATP-I, OATP6A1, OATPY	solute carrier organic anion transporter family member 6A1	solute carrier organic anion transporter family member 6A1|cancer/testis antigen 48|gonad-specific transporter|organic anion-transporting polypeptide I|solute carrier family 21 member 19|testicular tissue protein Li 174|testis-specific organic anion transporter	5q21.1	5	NC_000005.10	102371782	102502213	minus	14	613365	NA	NA	NA	NA	NA	NA	NA	NA	NA	NA	NA	NA	NA	NA	0.0769	0.127	NA	0.313	0.697	0.923
9606	Homo sapiens	132160	PPM1M	PP2C-eta, PP2CE, PP2Ceta	protein phosphatase, Mg2+/Mn2+ dependent 1M	protein phosphatase 1M|protein phosphatase 1M (PP2C domain containing)|protein phosphatase 2C eta-2|protein phosphatase 2C isoform eta	3p21.2	3	NC_000003.12	52245725	52250599	plus	11	608979	NA	NA	NA	NA	NA	-0.162863	NA	NA	NA	NA	NA	NA	NA	NA	0.532	0.00767	NA	0.344	0.324	0.713
9606	Homo sapiens	124512	METTL23	C17orf95, MRT44	methyltransferase like 23	methyltransferase-like protein 23	17q25.1	17	NC_000017.11	76725874	76733881	plus	8	615262	NA	NA	NA	NA	NA	NA	NA	NA	NA	NA	NA	NA	NA	NA	0.378	0.339	NA	0.713	0.308	0.685
9606	Homo sapiens	90529	STPG1	C1orf201, MAPO2	sperm tail PG-rich repeat containing 1	O(6)-methylguanine-induced apoptosis 2|O6-methylguanine-induced apoptosis 2|UPF0490 protein C1orf201|sperm-tail PG-rich repeat-containing protein 1	1p36.11	1	NC_000001.11	24356999	24415533	minus	12	615826	NA	NA	NA	NA	NA	NA	NA	NA	NA	NA	NA	NA	NA	NA	0.681	0.758	NA	0.733	0.107	0.113
9606	Homo sapiens	339559	ZFP69	ZFP69A, ZKSCAN23A, ZNF642, ZSCAN54A	ZFP69 zinc finger protein	zinc finger protein ZFP69|ZFP69 zinc finger protein A|zinc finger protein 642	1p34.2	1	NC_000001.11	40477220	40496343	plus	6		NA	NA	NA	NA	NA	NA	NA	NA	NA	NA	NA	NA	NA	NA	0.7	0.113	NA	0.407	0.967	0.0811
9606	Homo sapiens	79345	OR51B2	HOR5'Beta3, OR51B1P	olfactory receptor family 51 subfamily B member 2 (gene/pseudogene)	olfactory receptor 51B2|odorant receptor HOR5'beta3|olfactory receptor 51B1|olfactory receptor, family 51, subfamily B, member 2	11p15.4	11	NC_000011.10	5323298	5324352	minus	1		NA	NA	NA	NA	NA	NA	NA	NA	NA	NA	NA	NA	NA	NA	0.716	0.0568	NA	0.713	0.789	0.113
9606	Homo sapiens	164237	WFDC13	C20orf138, WAP13, dJ601O1.3	WAP four-disulfide core domain 13	WAP four-disulfide core domain protein 13|protease inhibitor WAP13|protein WFDC13	20q13.12	20	NC_000020.11	45702016	45708817	plus	4		NA	NA	NA	NA	NA	NA	NA	NA	NA	NA	NA	NA	NA	NA	0.713	0.0582	NA	0.279	0.319	0.584
9606	Homo sapiens	390443	RNASE9	HEL128, RAK1, h461	ribonuclease A family member 9 (inactive)	inactive ribonuclease-like protein 9|ribonuclear enzyme|ribonuclease A K1|ribonuclease, RNase A family, 9 (non-active)	14q11.2	14	NC_000014.9	20556093	20560931	minus	5	614014	NA	NA	NA	NA	NA	NA	NA	NA	NA	NA	NA	NA	NA	NA	NA	0.373	NA	NA	NA	NA
9606	Homo sapiens	10803	CCR9	CC-CKR-9, CDw199, GPR-9-6, GPR28	C-C motif chemokine receptor 9	C-C chemokine receptor type 9|G protein-coupled receptor 28|chemokine (C-C motif) receptor 9	3p21.31	3	NC_000003.12	45886504	45903177	plus	5	604738	NA	NA	NA	NA	0.00421	NA	NA	NA	NA	NA	0.312791	0.383	0.713	0.0797	0.0481	0.116	NA	0.925	0.591	0.581
9606	Homo sapiens	10542	LAMTOR5	HBXIP, XIP	late endosomal/lysosomal adaptor, MAPK and MTOR activator 5	ragulator complex protein LAMTOR5|HBV X-interacting protein|HBx-interacting protein|hepatitis B virus x interacting protein|hepatitis B virus x-interacting protein (9.6kD)|late endosomal/lysosomal adaptor and MAPK and MTOR activator 5	1p13.3	1	NC_000001.11	110401253	110407924	minus	4	608521	0.471587	NA	NA	NA	NA	NA	NA	NA	NA	NA	0.0367831	0.691	0.808	0.116	0.881	0.753	NA	0.832	0.866	0.0876
9606	Homo sapiens	56548	CHST7	C6ST-2, GST-5	carbohydrate sulfotransferase 7	carbohydrate sulfotransferase 7|N-acetylglucosamine 6-O-sulfotransferase 4|carbohydrate (N-acetylglucosamine 6-O) sulfotransferase 7|chondroitin 6-sulfotransferase-2|galactose/N-acetylglucosamine/N-acetylglucosamine 6-O-sulfotransferase 5|glcNAc6ST-4|gn6st-4	Xp11.3	X	NC_000023.11	46573687	46598496	plus	2	300375	NA	NA	NA	NA	NA	NA	NA	NA	NA	NA	0.228833	0.8	0.097	0.0677	0.782	0.427	NA	0.784	0.116	0.793
9606	Homo sapiens	101929297	LOC101929297		uncharacterized LOC101929297		6q27	6	NC_000006.12	166236969	166256947	plus	5		NA	NA	NA	NA	NA	NA	NA	NA	NA	NA	NA	NA	NA	NA	0.0636	NA	NA	NA	NA	0.902
9606	Homo sapiens	23670	TMEM2		transmembrane protein 2	cell surface hyaluronidase|transmembrane protein 2	9q21.13	9	NC_000009.12	71683366	71769532	minus	25	605835	NA	0.431331	NA	NA	NA	0.201161	NA	NA	NA	NA	0.803017	0.00437	0.986	0.531	0.247	0.0348	0.675	0.582	0.247	0.278
9606	Homo sapiens	100856811	NRG1-IT1		NRG1 intronic transcript 1	NRG1 intronic transcript 1 (non-protein coding)	8p12	8	NC_000008.11	32025736	32139477	plus	5		NA	NA	NA	NA	NA	NA	NA	NA	NA	NA	NA	NA	NA	NA	0.0637	NA	NA	NA	NA	0.642
9606	Homo sapiens	83899	KRTAP9-2	KAP9.2, KRTAP9.2	keratin associated protein 9-2	keratin-associated protein 9-2|keratin-associated protein 9.2|ultrahigh sulfur keratin-associated protein 9.2	17q21.2	17	NC_000017.11	41226648	41227652	plus	1		NA	NA	NA	NA	NA	NA	NA	NA	NA	NA	NA	NA	NA	NA	NA	NA	NA	0.732	0.0637	NA
9606	Homo sapiens	55279	ZNF654		zinc finger protein 654	zinc finger protein 654|melanoma-associated antigen	3p11.1	3	NC_000003.12	88059217	88144664	plus	9		NA	NA	NA	NA	0.0179	NA	NA	NA	NA	-0.311022	0.349364	0.666	0.933	0.367	0.00498	0.859	NA	0.301	0.808	0.00439
9606	Homo sapiens	84187	TMEM164	bB360B22.3	transmembrane protein 164	transmembrane protein 164|RP13-360B22.2	Xq23	X	NC_000023.11	110002413	110184438	plus	15		NA	NA	NA	NA	NA	NA	NA	NA	NA	NA	NA	NA	NA	NA	NA	0.646	0.125	0.399	NA	NA
9606	Homo sapiens	7068	THRB	C-ERBA-2, C-ERBA-BETA, ERBA2, GRTH, NR1A2, PRTH, THR11, THRB2, THRB	thyroid hormone receptor beta	thyroid hormone receptor beta|nuclear receptor subfamily 1 group A member 2|oncogene ERBA2|thyroid hormone nuclear receptor beta variant 1|thyroid hormone receptor, beta (erythroblastic leukemia viral (v-erb-a) oncogene homolog 2, avian)	3p24.2	3	NC_000003.12	24117153	24495281	minus	18	190160	NA	NA	NA	NA	-0.655	NA	0.241322	NA	NA	NA	0.724073	0.42	0.679	0.793	0.000167	0.548	0.0228	0.406	0.702	0.101
9606	Homo sapiens	10269	ZMPSTE24	FACENA, FACE1, HGPS, PRO1, STE24, Ste24p	zinc metallopeptidase STE24	CAAX prenyl protease 1 homolog|farnesylated proteins-converting enzyme 1|prenyl protein-specific endoprotease 1|zinc metallopeptidase STE24 homolog|zinc metalloproteinase Ste24 homolog	1p34.2	1	NC_000001.11	40258050	40294184	plus	11	606480	NA	NA	NA	-0.368125	NA	NA	NA	NA	-0.359346	NA	0.655339	0.27	0.233	0.0162	0.76	0.641	0.831	0.417	0.0234	0.293
9606	Homo sapiens	550	AUP1		AUP1, lipid droplet regulating VLDL assembly factor	ancient ubiquitous protein 1	2p13.1	2	NC_000002.12	74526648	74529897	minus	12	602434	NA	NA	NA	NA	NA	NA	0.808578	0.298607	NA	NA	0.31036	0.182	0.775	0.193	0.649	0.959	0.000913	0.0141	0.463	0.833
9606	Homo sapiens	3305	HSPA1L	HSP70NAL, HSP70-HOM, HSP70T, hum70t	heat shock protein family A (Hsp70) member 1 like	heat shock 70 kDa protein 1-like|heat shock 10kDa protein 1-like|heat shock 70 kDa protein 1-Hom|heat shock 70 kDa protein 1L|heat shock 70kD protein-like 1|heat shock 70kDa protein 1-like	6p21.33	6	NC_000006.12	31809619	31815058	minus	2	140559	NA	NA	-0.69161	NA	NA	-0.400214	NA	NA	NA	NA	0.760983	0.974	0.0051	0.552	0.167	7.28e-05	NA	0.343	0.871	0.331
9606	Homo sapiens	170958	ZNF525		zinc finger protein 525	zinc finger protein 525	19q13.42	19	NC_000019.10	53365715	53386590	plus	4		NA	NA	NA	NA	NA	NA	NA	NA	NA	NA	NA	NA	NA	NA	NA	NA	NA	0.0692	0.564	NA
9606	Homo sapiens	101928663	LOC101928663		uncharacterized LOC101928663		6p22.2	6	NC_000006.12	25244916	25261407	minus	4		NA	NA	NA	NA	NA	NA	NA	NA	NA	NA	NA	NA	NA	NA	0.064	NA	NA	NA	NA	0.6
9606	Homo sapiens	285961	SEPT7P9	CDC10L, SEPT7L, bA291L22.2	septin 7 pseudogene 9	CDC10 cell division cycle 10 homolog-like|CDC10-like|septin 7-like	10p11.1	10	NC_000010.11	38383069	38402852	minus	4		NA	NA	NA	NA	NA	NA	NA	NA	NA	NA	NA	NA	NA	NA	0.313	NA	NA	0.659	NA	0.0515
9606	Homo sapiens	441251	SPDYE7P		speedy/RINGO cell cycle regulator family member E7, pseudogene	Williams Beuren syndrome chromosome region 19 pseudogene|speedy homolog E7, pseudogene	7q11.23	7	NC_000007.14	72862757	72869091	minus	6		NA	NA	NA	NA	NA	NA	NA	NA	NA	NA	NA	NA	NA	NA	NA	0.892	NA	0.0924	0.313	NA
9606	Homo sapiens	79971	WLS	C1orf139, EVI, GPR177, MRP, migNA4	wntless Wnt ligand secretion mediator	protein wntless homolog|G protein-coupled receptor 177|integral membrane protein GPR177|protein evenness interrupted homolog|putative NF-kappa-B-activating protein 373|putative NFkB activating protein 373	1p31.3	1	NC_000001.11	68098459	68233000	minus	14	611514	NA	NA	NA	NA	NA	NA	NA	NA	NA	NA	0.706483	0.783	0.163	0.54	0.135	0.144	NA	0.64	0.413	0.574
9606	Homo sapiens	7582	ZNF33B	KOX2, KOX31, ZNF11B	zinc finger protein 33B	zinc finger protein 33B|zinc finger protein 11b (KOX 2)|zinc finger protein 33b (KOX 31)	10q11.21	10	NC_000010.11	42574169	42638837	minus	9	194522	NA	NA	NA	NA	NA	NA	NA	NA	NA	-0.258222	0.29027	0.505	0.0919	0.783	0.78	0.423	NA	0.14	0.571	0.0489
9606	Homo sapiens	29114	TAGLN3	NP22, NP24, NP25	transgelin 3	transgelin-3|neuronal protein 22|neuronal protein NP25	3q13.2	3	NC_000003.12	111998739	112013888	plus	5	607953	NA	NA	NA	0.398287	NA	0.988984	NA	NA	NA	NA	0.834474	0.714	0.4	0.00531	0.586	0.000856	NA	0.369	0.118	0.703
9606	Homo sapiens	56914	OTOR	FDP, MIAL1	otoraplin	otoraplin|fibrocyte-derived protein|melanoma inhibitory activity-like protein	20p12.1	20	NC_000020.11	16748353	16752164	plus	4	606067	NA	NA	NA	NA	NA	NA	NA	NA	NA	NA	0.144557	0.859	0.528	0.633	0.568	0.229	NA	0.672	0.193	0.632
9606	Homo sapiens	50840	TAS2R14	T2R14, TRB1	taste 2 receptor member 14	taste receptor type 2 member 14|taste receptor, family B, member 1|taste receptor, type 2, member 14	12p13.2	12	NC_000012.12	10938254	10939207	minus	1	604790	NA	NA	NA	0.502252	0.218	NA	NA	NA	NA	NA	0.367465	0.941	0.724	0.00535	0.00293	0.674	NA	0.736	0.303	0.396
9606	Homo sapiens	574407	OBSCN-AS1	C1orf145	OBSCN antisense RNA 1		1q42.13	1	NC_000001.11	228203506	228213664	minus	5		NA	NA	NA	NA	NA	NA	NA	NA	NA	NA	NA	NA	NA	NA	0.337	NA	NA	0.431	0.434	0.777
9606	Homo sapiens	619455	SPANXA2-OT1	CXorf18	SPANXA2 overlapping transcript 1	SPANXA2 overlapping transcript 1 (non-protein coding)	Xq27.2	X	NC_000023.11	141502849	141649939	plus	4		NA	NA	NA	NA	NA	NA	NA	0.411814	NA	NA	NA	NA	NA	NA	0.241	NA	NA	0.0302	0.434	0.711
9606	Homo sapiens	283011	FLJ37201		tigger transposable element derived 2 pseudogene		10q23.31	10	NC_000010.11	89691300	89697928	minus	2		NA	NA	NA	NA	NA	NA	NA	NA	NA	NA	NA	NA	NA	NA	0.075	NA	NA	0.759	0.184	0.481
9606	Homo sapiens	100128288	LOC100128288		uncharacterized LOC100128288		17p13.1	17	NC_000017.11	8358413	8360541	minus	1		NA	NA	NA	NA	NA	NA	NA	NA	NA	NA	NA	NA	NA	NA	0.824	NA	NA	0.434	0.345	0.0823
9606	Homo sapiens	353238	PADI6	PREMBL2, hPADVI	peptidyl arginine deiminase 6	protein-arginine deiminase type-6|peptidyl arginine deiminase, type VI|peptidyl arginine deiminase-like protein|peptidylarginine deiminase type 6	1p36.13	1	NC_000001.11	17372196	17401699	plus	16	610363	NA	NA	NA	NA	NA	NA	NA	NA	NA	NA	NA	NA	NA	NA	NA	0.375	NA	NA	NA	NA
9606	Homo sapiens	391126	RPL26P12	RPL26_4_113	ribosomal protein L26 pseudogene 12		1q24.1	1	NC_000001.11	165819342	165819831	plus	0		NA	NA	NA	NA	NA	NA	NA	NA	NA	NA	NA	NA	NA	NA	NA	NA	NA	NA	0.375	NA
9606	Homo sapiens	7178	TPT1	HRF, TCTP, p02, p23	tumor protein, translationally-controlled 1	translationally-controlled tumor protein|fortilin|histamine-releasing factor	13q14.13	13	NC_000013.11	45333471	45341284	minus	6	600763	NA	NA	NA	NA	NA	NA	NA	NA	NA	NA	NA	NA	NA	NA	NA	0.647	NA	0.231	0.406	NA
9606	Homo sapiens	8288	EPX	EPO, EPP-PEN, EPXD, EPX	eosinophil peroxidase	eosinophil peroxidase	17q22	17	NC_000017.11	58192724	58205174	plus	13	131399	NA	0.413885	NA	NA	0.0102	NA	NA	NA	NA	NA	0.62757	0.0392	0.961	0.27	0.0229	0.432	NA	0.703	0.45	0.25
9606	Homo sapiens	11133	KPTN	2E4, MRT41	kaptin, actin binding protein	KICSTOR complex protein kaptin|kaptin|actin-associated protein 2E4	19q13.32	19	NC_000019.10	47475141	47486792	minus	17	615620	NA	NA	-0.424764	NA	-0.312	NA	NA	NA	NA	NA	0.720718	0.45	0.0351	0.343	0.00629	0.565	NA	0.443	0.157	0.846
9606	Homo sapiens	29928	TIMM22	TEX4, TIM22	translocase of inner mitochondrial membrane 22	mitochondrial import inner membrane translocase subunit Tim22|testis-expressed protein 4|testis-expressed sequence 4|translocase of inner mitochondrial membrane 22 homolog	17p13.3	17	NC_000017.11	997117	1002167	plus	4	607251	NA	NA	NA	NA	-0.406	NA	NA	NA	NA	NA	0.842048	0.45	0.422	0.606	0.00972	0.944	NA	0.11	0.329	0.309
9606	Homo sapiens	81554	RCC1L	WBSCR16	RCC1 like	RCC1-like G exchanging factor-like protein|Williams-Beuren syndrome chromosomal region 16 protein|Williams-Beuren syndrome chromosome region 16	7q11.23	7	NC_000007.14	75027119	75073881	minus	13		NA	NA	NA	NA	NA	NA	NA	NA	NA	0.208551	0.72465	0.183	0.924	0.277	0.393	0.655	NA	0.267	0.45	0.0257
9606	Homo sapiens	117194	MRGPRX2	MGRG3, MRGX2	MAS related GPR family member X2	mas-related G-protein coupled receptor member X2|G protein-coupled receptor MRGX2|MAS-related GPR, member X2|Mas-related G protein-coupled receptor G3	11p15.1	11	NC_000011.10	19054455	19060681	minus	4	607228	NA	NA	NA	NA	0.00687	NA	NA	NA	NA	NA	NA	NA	NA	NA	0.04	0.444	NA	0.798	0.724	0.114
9606	Homo sapiens	84226	C2orf16		chromosome 2 open reading frame 16	uncharacterized protein C2orf16|P-S-E-R-S-H-H-S repeats containing	2p23.3	2	NC_000002.12	27576522	27582722	plus	1		NA	NA	NA	NA	NA	NA	NA	NA	NA	NA	NA	NA	NA	NA	0.495	0.0985	NA	0.916	0.222	0.514
9606	Homo sapiens	138009	DCAF4L2	WDR21C	DDB1 and CUL4 associated factor 4 like 2	DDB1- and CUL4-associated factor 4-like protein 2|WD repeat domain 21C|WD repeat-containing protein 21C	8q21.3	8	NC_000008.11	87870743	87874068	minus	1		NA	NA	NA	NA	NA	NA	NA	NA	NA	NA	NA	NA	NA	NA	0.1	0.114	NA	0.485	0.565	0.719
9606	Homo sapiens	399670	RPL13AP17	RPL13A_6_816	ribosomal protein L13a pseudogene 17		7q21.11	7	NC_000007.14	78347242	78359458	plus	6		NA	NA	NA	NA	NA	NA.0820026	NA	NA	NA	NA	NA	NA	NA	NA	0.707	0.0155	NA	0.906	0.314	0.31
9606	Homo sapiens	55260	TMEM143		transmembrane protein 143	transmembrane protein 143	19q13.33	19	NC_000019.10	48332356	48364237	minus	8		NA	NA	NA	NA	-0.179	-0.288491	NA	NA	NA	NA	0.571742	0.824	0.597	0.216	0.00564	0.00552	NA	0.638	0.461	0.767
9606	Homo sapiens	1670	DEFA5	DEF5, HD-5	defensin alpha 5	defensin-5|HD5(20-94)|defensin, alpha 5, Paneth cell-specific|defensin, alpha 5, preproprotein	8p23.1	8	NC_000008.11	7055300	7056739	minus	2	600472	NA	NA	NA	NA	0.00438	NA	NA	NA	NA	NA	0.483301	0.732	0.751	0.252	0.0382	0.192	NA	0.901	0.339	0.276
9606	Homo sapiens	2914	GRM4	GPRC1D, MGLUR4, mGlu4	glutamate metabotropic receptor 4	metabotropic glutamate receptor 4|glutamate receptor, metabotropic 4	6p21.31	6	NC_000006.12	34018643	34155622	minus	19	604100	NA	NA	NA	NA	NA	-0.854513	NA	NA	NA	NA	0.491827	0.972	0.856	0.145	0.3	0.00889	NA	0.98	0.0596	0.339
9606	Homo sapiens	4107	MAGEA8	CT1.8, MAGE8	MAGE family member A8	melanoma-associated antigen 8|MAGE-8 antigen|cancer/testis antigen 1.8|cancer/testis antigen family 1, member 8|melanoma antigen family A, 8|melanoma antigen family A8	Xq28	X	NC_000023.11	149881141	149885835	plus	5	300341	NA	NA	NA	NA	NA	NA	NA	NA	NA	NA	0.582127	0.765	0.575	0.801	0.225	0.339	NA	0.286	0.201	0.337
9606	Homo sapiens	93654	ST7-AS2	ST7AS2, ST7OT2	ST7 antisense RNA 2	ST7 antisense RNA 2 (non-protein coding)|ST7 overlapping transcript 2 (antisense non-coding RNA)|ST7 overlapping transcript 2 (non-protein coding)	7q31.2	7	NC_000007.14	117072072	117145592	minus	12		NA	NA	NA	NA	NA	NA	NA	NA	NA	NA	NA	NA	NA	NA	0.138	NA	NA	NA	NA	0.565
9606	Homo sapiens	253573	LINC02052		long intergenic non-protein coding RNA 2052		3q27.3	3	NC_000003.12	186454981	186493661	minus	8		NA	NA	NA	NA	NA	NA	NA	NA	NA	NA	NA	NA	NA	NA	0.0738	NA	NA	NA	NA	0.565
9606	Homo sapiens	285766	LOC285766		uncharacterized LOC285766		6p25.3	6	NC_000006.12	181466	205484	minus	8		NA	NA	NA	NA	NA	NA	NA	NA	NA	NA	NA	NA	NA	NA	0.138	NA	NA	NA	NA	0.565
9606	Homo sapiens	522	ATP5PF	ATP5, ATP5A, ATP5J, ATPM, CF6, F6	ATP synthase peripheral stalk subunit F6	ATP synthase-coupling factor 6, mitochondrial|ATP synthase, H+ transporting, mitochondrial F0 complex, subunit F6|ATP synthase, H+ transporting, mitochondrial Fo complex subunit F6|ATPase subunit F6|coupling factor 6|mitochondrial ATP synthase, coupling factor 6|mitochondrial ATP synthase, subunit F6|mitochondrial ATPase coupling factor 6|proliferation-inducing protein 36	21q21.3	21	NC_000021.9	25724480	25735654	minus	5	603152	NA	NA	NA	NA	0.171	NA	NA	NA	NA	NA	0.0843269	0.796	0.62	0.228	0.00518	0.431	NA	0.147	0.998	0.47
9606	Homo sapiens	285577	LINC01019		long intergenic non-protein coding RNA 1019		5p15.33	5	NC_000005.10	3417152	3536094	minus	5		NA	NA	NA	NA	NA	NA	NA	NA	NA	NA	NA	NA	NA	NA	0.0651	NA	NA	NA	NA	0.795
9606	Homo sapiens	346606	MOGAT3	DC7, DGAT2L2, MGAT3	monoacylglycerol O-acyltransferase 3	2-acylglycerol O-acyltransferase 3|acyl coenzyme A:monoacylglycerol acyltransferase 3|acyl-CoA:monoacylglycerol acyltransferase 3|diacylglycerol O-acyltransferase candidate 7|diacylglycerol acyltransferase 2-like protein 7	7q22.1	7	NC_000007.14	101192886	101201131	minus	8	610184	NA	NA	NA	NA	NA	NA	NA	NA	NA	NA	NA	NA	NA	NA	0.0537	0.548	0.121	0.388	0.887	0.548
9606	Homo sapiens	392288	MAP1LC3BP1		microtubule associated protein 1 light chain 3 beta pseudogene 1		9p22.1	9	NC_000009.12	19460629	19463389	minus	0		NA	NA	NA	NA	NA	NA	NA	NA	NA	NA	NA	NA	NA	NA	NA	NA	NA	0.0654	0.831	NA
9606	Homo sapiens	440288	UBL7-AS1		UBL7 antisense RNA 1 (head to head)		15q24.1	15	NC_000015.10	74461265	74481292	plus	5		NA	NA	NA	NA	NA	NA	NA	NA	NA	NA	NA	NA	NA	NA	0.599	NA	NA	0.685	0.398	0.352
9606	Homo sapiens	643783	USP46-AS1		USP46 antisense RNA 1	CTD-2314I6.1|USP46 antisense RNA 1 (non-protein coding)	4q12	4	NC_000004.12	52659406	52661498	plus	2		NA	NA	NA	NA	NA	NA	NA	NA	NA	NA	NA	NA	NA	NA	0.53	NA	NA	0.473	0.459	0.685
9606	Homo sapiens	157927	C9orf62		chromosome 9 open reading frame 62	putative uncharacterized protein C9orf62	9q34.3	9	NC_000009.12	135343249	135346562	plus	3		NA	NA	NA	NA	NA	NA	NA	NA	NA	NA	NA	NA	NA	NA	0.422	NA	NA	0.0755	0.716	0.435
9606	Homo sapiens	154872	C7orf77		chromosome 7 open reading frame 77	uncharacterized protein C7orf77	7q31.33	7	NC_000007.14	124777292	124790810	minus	4		NA	NA	NA	NA	NA	NA	NA	NA	NA	NA	NA	NA	NA	NA	0.0655	NA	NA	NA	NA	0.666
9606	Homo sapiens	400622	LOC400622		uncharacterized LOC400622		17q25.3	17	NC_000017.11	77526571	77536598	plus	5		NA	NA	NA	NA	NA	NA	NA	NA	NA	NA	NA	NA	NA	NA	0.0655	NA	NA	NA	NA	0.951
9606	Homo sapiens	101928304	LOC101928304		uncharacterized LOC101928304		6q23.2	6	NC_000006.12	134525318	134540005	minus	4		NA	NA	NA	NA	NA	NA	NA	NA	NA	NA	NA	NA	NA	NA	0.0655	NA	NA	NA	NA	0.95
9606	Homo sapiens	7384	UQCRC1	D3S3191, QCR1, UQCR1	ubiquinol-cytochrome c reductase core protein 1	cytochrome b-c1 complex subunit 1, mitochondrial|complex III subunit 1|core protein I|ubiquinol-cytochrome c reductase core protein I|ubiquinol-cytochrome-c reductase complex core protein 1	3p21.31	3	NC_000003.12	48598999	48609665	minus	13	191328	NA	NA	NA	-0.710191	NA	NA	NA	NA	NA	NA	0.616515	0.669	0.294	0.00958	0.81	0.0539	0.235	0.895	0.871	0.203
9606	Homo sapiens	10589	DRAP1	NC2-alpha	DR1 associated protein 1	dr1-associated corepressor|negative co-factor 2-alpha|negative cofactor 2 alpha	11q13.1	11	NC_000011.10	65919257	65921577	plus	7	602289	NA	NA	NA	NA	NA	NA	NA	NA	NA	NA	0.566419	0.178	0.607	0.353	0.727	0.105	0.794	0.51	0.0826	0.408
9606	Homo sapiens	26953	RANBP6		RAN binding protein 6	ran-binding protein 6|Ran-GTP binding protein	9p24.1	9	NC_000009.12	6011019	6015660	minus	2		NA	NA	NA	NA	NA	NA	-2.04585	NA	NA	NA	0.307925	0.538	0.545	0.191	0.121	0.328	3.11e-05	0.876	0.594	0.807
9606	Homo sapiens	644384	RPL23AP71	RPL23A_33_1349	ribosomal protein L23a pseudogene 71		14q13.1	14	NC_000014.9	34485978	34486503	plus	0		NA	NA	NA	NA	NA	NA	NA	NA	NA	NA	NA	NA	NA	NA	NA	NA	NA	NA	0.377	NA
9606	Homo sapiens	100507616	LINC02397		long intergenic non-protein coding RNA 2397		12q22	12	NC_000012.12	92466440	92488106	plus	2		NA	NA	NA	NA	NA	NA	NA	NA	NA	NA	NA	NA	NA	NA	0.657	NA	NA	NA	NA	0.0657
9606	Homo sapiens	220359	TIGD3		tigger transposable element derived 3	tigger transposable element-derived protein 3	11q13.1	11	NC_000011.10	65354811	65357613	plus	2		NA	NA	NA	NA	NA	NA	-0.365552	NA	NA	NA	NA	NA	NA	NA	0.721	0.913	0.00436	0.0715	0.669	0.43
9606	Homo sapiens	66037	BOLL	BOULE	boule homolog, RNA binding protein	protein boule-like|bol, boule-like|boule-like RNA binding protein	2q33.1	2	NC_000002.12	197726879	197786574	minus	16	606165	NA	NA	NA	NA	NA	NA	NA	NA	NA	NA	NA	NA	NA	NA	0.143	0.515	NA	0.809	0.258	0.39
9606	Homo sapiens	84699	CREB3L3	CREB-H, CREBH, HYST1481	cAMP responsive element binding protein 3 like 3	cyclic AMP-responsive element-binding protein 3-like protein 3|CREB/ATF family transcription factor	19p13.3	19	NC_000019.10	4153601	4173054	plus	10	611998	NA	NA	NA	NA	NA	NA	NA	NA	NA	NA	NA	NA	NA	NA	0.812	0.515	NA	0.0861	0.388	0.272
9606	Homo sapiens	148113	CILP2	CLIP-2	cartilage intermediate layer protein 2	cartilage intermediate layer protein 2|CILP-2|cartilage intermediate layer protein-like protein 2	19p13.11	19	NC_000019.10	19538265	19546659	plus	8	612419	NA	NA	NA	NA	-0.51	NA	NA	NA	NA	NA	NA	NA	NA	NA	0.00314	0.157	NA	0.94	0.315	0.949
9606	Homo sapiens	57692	MAGEE1	DAMAGE, HCA1	MAGE family member E1	melanoma-associated antigen E1|MAGE-E1 antigen|alpha-dystrobrevin-associated MAGE Protein|dystrobrevin-associated MAGE protein|hepatocellular carcinoma-associated HCA1|hepatocellular carcinoma-associated protein 1|melanoma antigen family E, 1|melanoma antigen family E1	Xq13.3	X	NC_000023.11	76427653	76431353	plus	1	300759	NA	NA	NA	NA	NA	NA	NA	NA	NA	NA	NA	NA	NA	NA	0.287	0.966	NA	0.918	0.315	0.065
9606	Homo sapiens	163087	ZNF383	HSD17	zinc finger protein 383	zinc finger protein 383	19q13.12	19	NC_000019.10	37217243	37248740	plus	12		NA	NA	NA	NA	NA	NA	NA	NA	NA	NA	NA	NA	NA	NA	0.198	0.732	NA	0.755	0.315	0.29
9606	Homo sapiens	401551	WDR38		WD repeat domain 38	WD repeat-containing protein 38	9q33.3	9	NC_000009.12	124853347	124857891	plus	9		NA	NA	NA	NA	NA	NA	NA	NA	NA	NA	NA	NA	NA	NA	0.172	0.364	NA	0.602	0.715	0.601
9606	Homo sapiens	553	AVPR1B	AVPR3, V1bR	arginine vasopressin receptor 1B	vasopressin V1b receptor|AVPR V1b|AVPR V3|antidiuretic hormone receptor 1B|arginine vasopressin receptor 3|pituitary vasopressin receptor 3|vasopressin V3 receptor	1q32.1	1	NC_000001.11	206109849	206117048	minus	2	600264	NA	NA	NA	NA	-0.0483	NA	NA	NA	NA	NA	0.549713	0.476	0.811	0.673	0.0211	0.602	NA	0.272	0.114	0.174
9606	Homo sapiens	50859	SPOCK3	HSAJ1454, TES-3, TICN3	SPARC/osteonectin, cwcv and kazal like domains proteoglycan 3	testican-3|sparc/osteonectin, cwcv and kazal-like domains proteoglycan (testican) 3	4q32.3	4	NC_000004.12	166733384	167234869	minus	15	607989	NA	NA	NA	NA	NA	NA	NA	NA	NA	NA	0.213614	0.673	0.543	0.139	0.476	0.0852	NA	0.918	0.585	0.33
9606	Homo sapiens	101929109	LOC101929109		uncharacterized LOC101929109		5q13.3	5	NC_000005.10	76606608	76608969	minus	2		NA	NA	NA	NA	NA	NA	NA	NA	NA	NA	NA	NA	NA	NA	0.0661	NA	NA	NA	NA	0.881
9606	Homo sapiens	653075	GOLGA8T		golgin A8 family member T	golgin A8 family member T	15q13.2	15	NC_000015.10	30135787	30147192	plus	17		NA	NA	NA	NA	NA	NA	NA	NA	NA	NA	NA	NA	NA	NA	NA	NA	NA	0.378	NA	NA
9606	Homo sapiens	328	APEX1	APE, APE1, APEN, APEX, APX, HAP1, REF1	apurinic/apyrimidinic endodeoxyribonuclease 1	DNA-(apurinic or apyrimidinic site) lyase|AP endonuclease class I|AP lyase|APEX nuclease (multifunctional DNA repair enzyme) 1|apurinic-apyrimidinic endonuclease 1|apurinic/apyrimidinic (abasic) endonuclease|deoxyribonuclease (apurinic or apyrimidinic)|protein REFNA|redox factorNA	14q11.2	14	NC_000014.9	20455131	20457772	plus	5	107748	NA	-0.203059	NA	NA	-0.128	NA	NA	NA	NA	NA	0.498406	0.0312	0.904	0.224	0.0473	0.995	NA	0.364	0.229	0.562
9606	Homo sapiens	149628	PYHIN1	IFIX	pyrin and HIN domain family member 1	pyrin and HIN domain-containing protein 1|interferon-inducible protein X	1q23.1	1	NC_000001.11	158931177	159010083	plus	14	612677	NA	NA	NA	NA	0.576	NA	NA	NA	NA	NA	0.785579	0.739	0.362	0.0538	3.83e-05	0.562	NA	0.502	0.416	0.425
9606	Homo sapiens	220594	USP32P2	TL132	ubiquitin specific peptidase 32 pseudogene 2	TL132 protein|ubiquitin specific peptidase 6 (Tre-2 oncogene) pseudogene	17p11.2	17	NC_000017.11	18511262	18521252	minus	5		NA	NA	-0.352349	NA	NA	NA	NA	NA	NA	NA	0.429947	0.147	0.0153	0.941	0.0587	NA	NA	0.524	0.645	0.652
9606	Homo sapiens	728635	DHRS4L1	SDR25C4	dehydrogenase/reductase 4 like 1	putative dehydrogenase/reductase SDR family member 4-like 1|putative dehydrogenase/reductase SDR family member 4-like 2|short chain dehydrogenase/reductase family 25C member 4	14q11.2	14	NC_000014.9	24007009	24051377	plus	9	615195	NA	NA	NA	NA	NA	NA	NA	NA	NA	NA	NA	NA	NA	NA	NA	0.0663	NA	0.601	NA	NA
9606	Homo sapiens	6094	ROM1	ROM, ROSP1, RP7, TSPAN23	retinal outer segment membrane protein 1	rod outer segment membrane protein 1|tetraspanin-23|tspan-23	11q12.3	11	NC_000011.10	62612741	62615120	plus	3	180721	NA	NA	NA	NA	NA	NA	NA	NA	-0.414917	NA	0.0901665	0.75	0.959	0.431	0.661	0.451	NA	0.264	0.0347	0.189
9606	Homo sapiens	101929620	LINC01243		long intergenic non-protein coding RNA 1243		9p21.1	9	NC_000009.12	31371611	31381490	minus	2		NA	NA	NA	NA	NA	NA	NA	NA	NA	NA	NA	NA	NA	NA	0.0664	NA	NA	NA	NA	0.795
9606	Homo sapiens	728763	CROCC2		ciliary rootlet coiled-coil, rootletin family member 2	putative ciliary rootlet coiled-coil protein 2|putative ciliary rootlet coiled-coil protein-like 3 protein|rootletin-like	2q37.3	2	NC_000002.12	240919048	240993311	plus	32		NA	NA	NA	NA	NA	NA	NA	NA	NA	NA	NA	NA	NA	NA	NA	NA	NA	0.0665	0.715	NA
9606	Homo sapiens	101929423	MEF2C-AS1		MEF2C antisense RNA 1	CTC-454M9.1	5q14.3	5	NC_000005.10	88883330	89467581	plus	16		NA	NA	NA	NA	NA	NA	NA	NA	NA	NA	NA	NA	NA	NA	0.0665	NA	NA	NA	NA	0.584
9606	Homo sapiens	100192378	ZFHX4-AS1		ZFHX4 antisense RNA 1	ZFHX4 antisense RNA 1 (non-protein coding)	8q21.13	8	NC_000008.11	76610879	76683275	minus	4		NA	NA	NA	NA	NA	NA	NA	NA	NA	NA	NA	NA	NA	NA	0.216	NA	NA	0.492	0.285	0.686
9606	Homo sapiens	3352	HTR1D	5-HT1D, HT1DAA, HTRL, RDC4, HTR1D	5-hydroxytryptamine receptor 1D	5-hydroxytryptamine receptor 1D|5-HTNAD|5-HTNAD-alpha|5-hydroxytryptamine (serotonin) receptor 1D, G protein-coupled|serotonin 1D alpha receptor|serotonin receptor 1D	1p36.12	1	NC_000001.11	23191895	23194729	minus	1	182133	NA	NA	NA	NA	0.00809	NA	NA	NA	NA	NA	0.841694	0.302	0.946	0.996	0.0494	0.29	NA	0.313	0.34	0.814
9606	Homo sapiens	101927869	LINC01689		long intergenic non-protein coding RNA 1689		21q21.2	21	NC_000021.9	24304550	24321377	minus	4		NA	NA	NA	NA	NA	NA	NA	NA	NA	NA	NA	NA	NA	NA	0.0666	NA	NA	NA	NA	0.869
9606	Homo sapiens	29964	PRICKLE4	C6orf49, OBTP, OEBT, TOMM6	prickle planar cell polarity protein 4	prickle-like protein 4|over-expressed breast tumor protein|overexpressed breast tumor protein|overexpressed breast tumour protein|prickle homolog 4|translocase of outer mitochondrial membrane 6 homolog	6p21.1	6	NC_000006.12	41780762	41787372	plus	8	611389	NA	NA	NA	NA	NA	NA	NA	NA	NA	NA	NA	NA	NA	NA	NA	0.944	NA	0.182	0.316	NA
9606	Homo sapiens	6066	RNU2NA	RNU2, U2	RNA, U2 small nuclear 1		17q21.31	17	NC_000017.11	43233790	43233977	minus	1	180690	NA	NA	NA	NA	NA	NA	NA	NA	NA	NA	NA	NA	NA	NA	NA	0.379	NA	NA	NA	NA
9606	Homo sapiens	399669	ZNF321P	ZNF321	zinc finger protein 321, pseudogene		19q13.41	19	NC_000019.10	52927135	52942594	minus	2		NA	NA	NA	NA	NA	NA	NA	NA	NA	NA	NA	NA	NA	NA	NA	0.379	NA	NA	NA	NA
9606	Homo sapiens	9970	NR1I3	CAR, CAR1, MB67	nuclear receptor subfamily 1 group I member 3	nuclear receptor subfamily 1 group I member 3|constitutive activator of retinoid response|constitutive active receptor|constitutive active response|constitutive androstane nuclear receptor variant 2|constitutive androstane nuclear receptor variant 3|constitutive androstane nuclear receptor variant 4|constitutive androstane nuclear receptor variant 5|constitutive androstane receptor|orphan nuclear hormone receptor|orphan nuclear receptor MB67	1q23.3	1	NC_000001.11	161229666	161238623	minus	9	603881	NA	NA	NA	NA	0.00731	NA	NA	NA	NA	NA	0.731732	0.229	0.526	0.733	0.0255	0.545	NA	0.209	0.878	0.0706
9606	Homo sapiens	506	ATP5F1B	ATP5B, ATPMB, ATPSB, HEL-S-271	ATP synthase F1 subunit beta	ATP synthase subunit beta, mitochondrial|ATP synthase, H+ transporting, mitochondrial F1 complex, beta polypeptide|epididymis secretory protein Li 271|mitochondrial ATP synthase beta subunit|mitochondrial ATP synthetase, beta subunit	12q13.3	12	NC_000012.12	56638175	56646068	minus	10	102910	-0.449913	NA	NA	-0.484121	NA	NA	NA	NA	NA	NA	0.0404522	0.824	0.84	0.000386	0.195	0.644	NA	0.229	0.776	0.705
9606	Homo sapiens	146562	C16orf71		chromosome 16 open reading frame 71	uncharacterized protein C16orf71	16p13.3	16	NC_000016.10	4734288	4749396	plus	11		NA	NA	NA	NA	NA	NA.2356765	NA	-0.848664	NA	NA	0.366501	0.631	0.984	0.561	0.736	6.62e-09	NA	0.0068	0.19	0.989
9606	Homo sapiens	54923	LIME1	LIME, dJ583P15.4	Lck interacting transmembrane adaptor 1	lck-interacting transmembrane adapter 1|lck-interacting membrane protein|lck-interacting molecule	20q13.33	20	NC_000020.11	63735701	63739107	plus	7	609809	NA	NA	NA	NA	0.254	0.434087	NA	NA	NA	NA	0.838644	0.807	0.188	0.375	0.00684	0.000579	NA	0.266	0.882	0.791
9606	Homo sapiens	100507670	LOC100507670		uncharacterized LOC100507670		1q21.3	1	NC_000001.11	151280024	151281929	minus	2		NA	NA	NA	NA	NA	NA	NA	NA	NA	NA	NA	NA	NA	NA	0.567	NA	NA	NA	NA	0.168
9606	Homo sapiens	100129935	LOC100129935		galectin 14 pseudogene	lectin, galactoside binding soluble 14 pseudogene	19q13.2	19	NC_000019.10	39638685	39642401	plus	4		NA	NA	NA	NA	0.00726	NA	NA	NA	NA	NA	NA	NA	NA	NA	0.0439	NA	NA	0.65	NA	0.549
9606	Homo sapiens	284933	LOC284933		uncharacterized LOC284933		22q13.32	22	NC_000022.11	48538900	48547387	minus	5		NA	NA	NA	NA	NA	NA	NA	NA	NA	NA	NA	NA	NA	NA	0.53	NA	NA	0.272	NA	0.65
9606	Homo sapiens	728732	HNRNPA1P53		heterogeneous nuclear ribonucleoprotein A1 pseudogene 53		11p15.4	11	NC_000011.10	5570915	5572253	minus	0		NA	NA	NA	NA	NA	NA	NA	NA	NA	NA	NA	NA	NA	NA	NA	NA	NA	NA	0.38	NA
9606	Homo sapiens	57407	NMRAL1	HSCARG, SDR48A1	NmrA like redox sensor 1	nmrA-like family domain-containing protein 1|NmrA-like family domain containing 1|short chain dehydrogenase/reductase family 48A, member 1	16p13.3	16	NC_000016.10	4461677	4476320	minus	10		NA	NA	NA	NA	NA	NA	NA	NA	NA	NA	NA	NA	NA	NA	0.204	0.164	NA	0.564	0.914	0.316
9606	Homo sapiens	26122	EPC2	EPC-LIKE	enhancer of polycomb homolog 2	enhancer of polycomb homolog 2	2q23.1	2	NC_000002.12	148644780	148788491	plus	15	611000	NA	NA	NA	NA	NA	NA	NA	NA	NA	NA	NA	NA	NA	NA	0.757	0.488	NA	0.456	0.428	0.516
9606	Homo sapiens	57477	SHROOM4	SHAP, shrm4	shroom family member 4	protein Shroom4|second homolog of apical protein	Xp11.22	X	NC_000023.11	50575534	50814167	minus	15	300579	NA	NA	NA	NA	NA	NA	NA	NA	NA	0.331342	NA	NA	NA	NA	0.654	0.308	NA	0.316	0.8	0.0135
9606	Homo sapiens	161424	NOP9	C14orf21	NOP9 nucleolar protein	nucleolar protein 9|NOP9 nucleolar protein homolog|pumilio domain-containing protein C14orf21	14q12	14	NC_000014.9	24299854	24309126	plus	11		NA	NA	NA	NA	NA	NA	NA	NA	NA	NA	NA	NA	NA	NA	0.346	0.516	NA	0.236	0.984	0.201
9606	Homo sapiens	81696	OR5V1	6M1-21, hs6M1-21	olfactory receptor family 5 subfamily V member 1	olfactory receptor 5V1|olfactory receptor OR6-26	6p22.1	6	NC_000006.12	29355211	29457067	minus	3		NA	NA	NA	NA	0.00625	NA	NA	NA	NA	NA	NA	NA	NA	NA	0.0356	0.716	NA	0.331	0.604	0.177
9606	Homo sapiens	128646	SIRPD	PTPNS1L2, dJ576H24.4	signal regulatory protein delta	signal-regulatory protein delta|SIRP-delta|protein tyrosine phosphatase, non-receptor type substrate 1-like 2	20p13	20	NC_000020.11	1534251	1557697	minus	4		NA	NA	NA	NA	NA	NA	NA	NA	NA	NA	NA	NA	NA	NA	0.0726	0.716	NA	0.24	0.422	0.672
9606	Homo sapiens	54621	VSIG10		V-set and immunoglobulin domain containing 10	V-set and immunoglobulin domain-containing protein 10	12q24.23	12	NC_000012.12	118063593	118104402	minus	12		NA	NA	NA	NA	NA	NA	NA	NA	NA	-0.314067	NA	NA	NA	NA	0.716	0.537	NA	0.242	0.637	0.0187
9606	Homo sapiens	169693	TMEM252	C9orf71	transmembrane protein 252	transmembrane protein 252|transmembrane protein C9orf71	9q21.11	9	NC_000009.12	68536580	68540867	minus	2		NA	NA	NA	NA	NA	NA.5515435	NA	NA	NA	NA	NA	NA	NA	NA	0.116	0.000206	NA	0.818	0.92	0.342
9606	Homo sapiens	3621	ING1	p24ING1c, p33, p33ING1, p33ING1b, p47, p47ING1a	inhibitor of growth family member 1	inhibitor of growth protein 1|growth inhibitor ING1|growth inhibitory protein ING1|tumor suppressor ING1	13q34	13	NC_000013.11	110712623	110721074	plus	4	601566	NA	NA	NA	0.326287	0.223	NA	NA	NA	NA	NA	0.891337	0.367	0.527	0.0247	0.0437	0.676	0.998	0.133	0.445	0.195
9606	Homo sapiens	10180	RBM6	3G2, DEF-3, DEF3, HLCNA1, NY-LUNA2, g16	RNA binding motif protein 6	RNA-binding protein 6|RNA-binding protein DEF-3|lung cancer antigen NY-LUNA2|lung cancer protooncogene 11	3p21.31	3	NC_000003.12	49940038	50077252	plus	26	606886	NA	NA	NA	NA	-0.245	NA	NA	NA	NA	0.384111	0.966097	0.385	0.279	0.56	0.0307	0.696	0.617	0.095	0.407	0.000774
9606	Homo sapiens	7594	ZNF43	HTF6, KOX27, ZNF39L1	zinc finger protein 43	zinc finger protein 43|zinc finger protein 39-like 1 (KOX 27)|zinc finger protein HTF6|zinc finger protein KOX27	19p12	19	NC_000019.10	21804946	21852095	minus	9	603972	NA	NA	NA	NA	NA	-0.639151	0.476038	NA	NA	NA	0.668197	0.278	0.622	0.268	0.395	0.00524	0.00011	0.316	0.887	0.826
9606	Homo sapiens	79074	C2orf49	asw	chromosome 2 open reading frame 49	ashwin	2q12.2	2	NC_000002.12	105337257	105359940	plus	6		1.28316	NA	NA	NA	NA	NA	NA	NA	NA	NA	0.0026766	0.961	0.611	0.758	0.0678	0.0951	0.572	0.673	0.847	0.333
9606	Homo sapiens	9906	SLC35E2		solute carrier family 35 member E2	solute carrier family 35 member E2	1p36.33	1	NC_000001.11	1724838	1745999	minus	8		NA	NA	NA	NA	NA	NA	NA	-0.563959	NA	NA	NA	NA	NA	NA	NA	0.317	NA	0.000528	0.666	NA
9606	Homo sapiens	401357	LOC401357		uncharacterized LOC401357		7p11.2	7	NC_000007.14	56809124	56812736	minus	1		NA	NA	NA	NA	NA	NA	NA	NA	NA	NA	NA	NA	NA	NA	NA	0.0755	NA	0.317	0.945	NA
9606	Homo sapiens	6130	RPL7A	L7A, SURF3, TRUP	ribosomal protein L7a	60S ribosomal protein L7a|PLA-X polypeptide|large ribosomal subunit protein eL8|surfeit 3|surfeit locus protein 3|thyroid hormone receptor uncoupling protein	9q34.2	9	NC_000009.12	133348214	133351425	plus	8	185640	NA	NA	NA	NA	NA	NA	0.530556	NA	NA	NA	NA	NA	NA	NA	NA	0.979	0.00476	0.533	0.187	NA
9606	Homo sapiens	768206	PRCD	RP36	photoreceptor disc component	progressive rod-cone degeneration protein	17q25.1	17	NC_000017.11	76527586	76555339	plus	8	610598	NA	NA	NA	NA	NA	NA	NA	NA	NA	NA	NA	NA	NA	NA	0.258	NA	NA	0.0896	0.61	0.687
9606	Homo sapiens	100129662	FGF13-AS1		FGF13 antisense RNA 1	FGF13 antisense RNA 1 (non-protein coding)	Xq26.3	X	NC_000023.11	138712107	138716605	plus	3		NA	NA	NA	NA	NA	NA	NA	NA	NA	NA	NA	NA	NA	NA	0.0677	NA	NA	NA	NA	0.877
9606	Homo sapiens	5126	PCSK2	NEC 2, NEC-2, NEC2, PC2, SPC2	proprotein convertase subtilisin/kexin type 2	neuroendocrine convertase 2|KEX2-like endoprotease 2|prohormone convertase 2	20p12.1	20	NC_000020.11	17226107	17484578	plus	13	162151	NA	NA	NA	0.657842	NA	NA	NA	NA	NA	NA	0.173939	0.437	0.789	0.0389	0.471	0.614	NA	0.674	0.58	0.477
9606	Homo sapiens	55167	MSL2	MSL-2L1, RNF184, MSL2	MSL complex subunit 2	E3 ubiquitin-protein ligase MSL2|MSL2-like 1|male-specific lethal 2 homolog|male-specific lethal 2-like 1|male-specific lethal-2 homolog 1|ring finger protein 184	3q22.3	3	NC_000003.12	136148918	136197300	minus	6	614802	NA	NA	NA	NA	NA	NA	NA	NA	NA	NA	0.413926	0.399	0.585	0.311	0.556	0.349	NA	0.875	0.674	0.566
9606	Homo sapiens	727956	SDHAP2	SDHAL2, SDHALP2	succinate dehydrogenase complex flavoprotein subunit A pseudogene 2	succinate dehydrogenase complex, subunit A, flavoprotein pseudogene 2|succinate dehydrogenase complex, subunit A, flavoprotein-like 2	3q29	3	NC_000003.12	195658039	195688871	plus	15		NA	NA	NA	NA	NA	NA	NA	NA	NA	NA	NA	NA	NA	NA	NA	NA	NA	NA	0.381	NA
9606	Homo sapiens	100288069	LOC100288069		uncharacterized LOC100288069		1p36.33	1	NC_000001.11	764865	778688	minus	7		NA	NA	NA	NA	NA	NA	NA	NA	NA	NA	NA	NA	NA	NA	NA	NA	NA	0.381	NA	NA
9606	Homo sapiens	100048912	CDKN2B-AS1	ANRIL, CDKN2B-AS, CDKN2BAS, NCRNA00089, PCAT12, p15AS	CDKN2B antisense RNA 1	CDKN2B antisense RNA 1 (non-protein coding)|antisense noncoding RNA in the INK4 locus|p15 antisense RNA|prostate cancer associated transcript 12	9p21.3	9	NC_000009.12	21994791	22121097	plus	21	613149	NA	NA	NA	NA	NA	NA	NA	NA	NA	NA	NA	NA	NA	NA	0.0678	NA	NA	NA	NA	0.799
9606	Homo sapiens	9446	GSTO1	GSTO 1NA, GSTTLp28, HEL-S-21, P28, SPG-R	glutathione S-transferase omega 1	glutathione S-transferase omegaNA|MMA(V) reductase|S-(Phenacyl)glutathione reductase|epididymis secretory protein Li 21|glutathione S-transferase omega 1NA|glutathione-S-transferase like|glutathione-dependent dehydroascorbate reductase|monomethylarsonic acid reductase	10q25.1	10	NC_000010.11	104254194	104267464	plus	7	605482	NA	NA	NA	NA	NA	NA	NA.41529663	NA	NA	-0.299913	0.727725	0.724	0.543	0.854	0.881	0.31	3.21e-06	0.262	0.0953	0.0134
9606	Homo sapiens	101929027	LINC02387		long intergenic non-protein coding RNA 2387		12p11.21	12	NC_000012.12	31363481	31370301	minus	2		NA	NA	NA	NA	NA	NA	NA	NA	NA	NA	NA	NA	NA	NA	0.0679	NA	NA	NA	NA	0.769
9606	Homo sapiens	290	ANPEP	APN, CD13, GP150, LAP1, P150, PEPN	alanyl aminopeptidase, membrane	aminopeptidase N|AP-M|AP-N|alanyl (membrane) aminopeptidase|aminopeptidase M|hAPN|membrane alanyl aminopeptidase|microsomal aminopeptidase|myeloid plasma membrane glycoprotein CD13	15q26.1	15	NC_000015.10	89784895	89814852	minus	21	151530	NA	NA	NA	NA	0.0095	NA	NA	NA	NA	-0.23212	0.133147	0.382	0.563	0.497	0.0449	0.745	NA	0.836	0.336	0.00175
9606	Homo sapiens	5326	PLAGL2	ZNF900	PLAG1 like zinc finger 2	zinc finger protein PLAGL2|C2H2-type zinc finger protein|pleiomorphic adenoma gene-like 2|pleiomorphic adenoma-like protein 2	20q11.21	20	NC_000020.11	32192504	32207743	minus	6	604866	NA	NA	NA	0.347534	0.186	NA	NA	NA	NA	NA	0.428555	0.45	0.563	0.00648	0.0293	0.814	NA	0.236	0.923	0.476
9606	Homo sapiens	51278	IER5	SBBI48	immediate early response 5	immediate early response gene 5 protein	1q25.3	1	NC_000001.11	181088502	181090843	plus	1	607177	NA	NA	NA	NA	NA	NA	NA	0.584615	NA	NA	0.981661	0.152	0.176	0.563	0.514	0.787	NA	0.0239	0.396	0.545
9606	Homo sapiens	101928809	LOC101928809		uncharacterized LOC101928809		4q21.1	4	NC_000004.12	75980790	76005942	plus	3		NA	NA	NA	NA	NA	NA	NA	NA	NA	NA	NA	NA	NA	NA	0.276	NA	NA	NA	NA	0.568
9606	Homo sapiens	200205	IBA57	C1orf69, MMDS3, SPG74	IBA57, iron-sulfur cluster assembly	putative transferase CAF17, mitochondrial|IBA57 homolog, iron-sulfur cluster assembly|IBA57, iron-sulfur cluster assembly homolog|iron-sulfur cluster assembly factor for biotin synthase- and aconitase-like mitochondrial proteins, with a mass of 57kDa|putative transferase C1orf69, mitochondrial	1q42.13	1	NC_000001.11	228165808	228182257	plus	4	615316	NA	NA	NA	NA	0.34	NA	NA	0.389824	NA	NA	0.915613	0.989	0.809	0.565	0.00581	0.561	NA	0.00751	0.956	0.221
9606	Homo sapiens	23586	DDX58	RIG-I, RIGI, RLRNA, SGMRT2	DExD/H-box helicase 58	probable ATP-dependent RNA helicase DDX58|DEAD (Asp-Glu-Ala-Asp) box polypeptide 58|DEAD box protein 58|DEAD/H (Asp-Glu-Ala-Asp/His) box polypeptide|RNA helicase RIG-I|retinoic acid-inducible gene 1 protein|retinoic acid-inducible gene I protein	9p21.1	9	NC_000009.12	32455302	32526324	minus	18	609631	NA	NA	NA	NA	0.436	NA	NA	NA	NA	NA	0.785303	0.24	0.576	0.357	0.0312	0.513	NA	0.527	0.679	0.132
9606	Homo sapiens	100507398	INTS6-AS1		INTS6 antisense RNA 1	INTS6 antisense RNA 1 (non-protein coding)	13q14.3	13	NC_000013.11	51453345	51454716	plus	2		NA	NA	NA	NA	NA	NA	NA	NA	NA	NA	NA	NA	NA	NA	0.385	NA	NA	0.105	NA	0.651
9606	Homo sapiens	10848	PPP1R13L	IASPP, NKIP1, RAI, RAI4	protein phosphatase 1 regulatory subunit 13 like	relA-associated inhibitor|NFkB interacting protein 1|PPP1R13B-like protein|inhibitor of ASPP protein|inhibitor of apoptosis stimulating protein of p53|protein iASPP|protein phosphatase 1, regulatory (inhibitor) subunit 13 like|retinoic acid induced 4	19q13.32	19	NC_000019.10	45379634	45406349	minus	15	607463	NA	NA	NA	NA	NA	NA	NA	NA	NA	NA	0.452058	0.452	0.926	0.157	0.634	0.148	NA	0.416	0.237	0.983
9606	Homo sapiens	10894	LYVE1	CRSBPNA, HAR, LYVENA, XLKD1	lymphatic vessel endothelial hyaluronan receptor 1	lymphatic vessel endothelial hyaluronic acid receptor 1|cell surface retention sequence binding proteinNA|extracellular link domain-containing 1|extracellular link domain-containing protein 1|hyaluronic acid receptor	11p15.4	11	NC_000011.10	10557866	10568818	minus	6	605702	1.00885	NA	NA	NA	NA	NA	NA	NA	NA	NA	0.048772	0.0658	0.327	0.494	0.341	0.748	NA	0.8	0.825	0.174
9606	Homo sapiens	5454	POU3F2	BRN2, N-Oct3, OCT7, OTF-7, OTF7, POUF3, brn-2, oct-7	POU class 3 homeobox 2	POU domain, class 3, transcription factor 2|brain-2|brain-specific homeobox/POU domain protein 2|nervous system-specific octamer-binding transcription factor N-Oct-3|octamer-binding protein 7|octamer-binding transcription factor 7	6q16.1	6	NC_000006.12	98834704	98838790	plus	1	600494	NA	NA	NA	NA	0.176	NA	NA	NA	NA	0.179173	0.685314	0.683	0.306	0.135	0.00842	0.823	NA	0.341	0.891	0.0079
9606	Homo sapiens	729602	NPIPB1P		nuclear pore complex interacting protein family member B1, pseudogene	nuclear pore complex interacting protein pseudogene	18p11.21	18	NC_000018.10	11619578	11634053	minus	0		NA	NA	NA	NA	NA	NA	NA	NA	NA	NA	NA	NA	NA	NA	NA	NA	NA	NA	0.382	NA
9606	Homo sapiens	219899	TBCEL	El, LRRC35	tubulin folding cofactor E like	tubulin-specific chaperone cofactor E-like protein|E-like|catastrophin|leucine rich repeat containing 35|leucine-rich repeat-containing protein 35|tubulin-specific chaperone e-like	11q23.3	11	NC_000011.10	121024094	121090776	plus	9	610451	NA	NA	NA	NA	NA	NA	NA	NA	NA	NA	0.0523294	0.765	0.577	0.16	0.519	0.596	NA	0.23	0.813	0.099
9606	Homo sapiens	26045	LRRTM2		leucine rich repeat transmembrane neuronal 2	leucine-rich repeat transmembrane neuronal protein 2|leucine-rich repeat neuronal 2 protein|leucine-rich repeat transmembrane neuronal 2 protein	5q31.2	5	NC_000005.10	138869390	138875368	minus	2	610868	NA	NA	NA	NA	NA	NA	NA	NA	NA	NA	0.0905388	0.23	0.664	0.216	0.343	0.582	NA	0.996	0.163	0.975
9606	Homo sapiens	56656	OR2S2	OR37A, OST715	olfactory receptor family 2 subfamily S member 2 (gene/pseudogene)	olfactory receptor 2S2|olfactory receptor OR9-3|olfactory receptor, family 2, subfamily S, member 2	9p13.3	9	NC_000009.12	35957108	35958154	minus	1		NA	NA	NA	NA	0.00466	1.10342	NA	NA	NA	NA	0.845568	0.746	0.946	0.161	0.0315	0.04	NA	0.448	0.955	0.23
9606	Homo sapiens	65012	SLC26A10		solute carrier family 26 member 10	solute carrier family 26 member 10	12q13.3	12	NC_000012.12	57619910	57626151	plus	14		NA	NA	NA	NA	NA	NA	NA	NA	NA	NA	0.966553	0.542	0.901	0.186	0.143	0.38	NA	0.202	0.23	0.709
9606	Homo sapiens	440040	LOC440040		glutamate metabotropic receptor 5 pseudogene		11p11.12	11	NC_000011.10	49558528	49810419	plus	7		NA	NA	NA	NA	NA	NA	NA	NA	NA	NA	NA	NA	NA	NA	NA	NA	NA	0.872	0.0685	NA
9606	Homo sapiens	54768	HYDIN	CILD51, HYDIN2, PPP1R31, HYDIN	HYDIN, axonemal central pair apparatus protein	hydrocephalus-inducing protein homolog|protein phosphatase 1, regulatory subunit 31	16q22.2	16	NC_000016.10	70802084	71230722	minus	92	610812	NA	NA	NA	NA	NA	NA	NA	NA	NA	NA	NA	NA	NA	NA	0.0753	0.517	NA	0.192	0.327	0.797
9606	Homo sapiens	114789	SLC25A25	MCSC, PCSCL, SCAMC-2	solute carrier family 25 member 25	calcium-binding mitochondrial carrier protein SCaMC-2|mitochondrial ATP-Mg/Pi carrier protein 3|mitochondrial Ca(2+)-dependent solute carrier protein 3|short calcium-binding mitochondrial carrier 2|small calcium-binding mitochondrial carrier 2|solute carrier family 25 (mitochondrial carrier; phosphate carrier), member 25	9q34.11	9	NC_000009.12	128068200	128109258	plus	14	608745	NA	NA	NA	NA	NA	NA	NA	NA	-0.52481	NA	NA	NA	NA	NA	0.198	0.6	NA	0.317	0.00148	0.815
9606	Homo sapiens	163351	GBP6		guanylate binding protein family member 6	guanylate-binding protein 6|GBP-6|GTP-binding protein 6|guanine nucleotide-binding protein 6	1p22.2	1	NC_000001.11	89363877	89388160	plus	11	612467	NA	NA	NA	NA	0.00706	NA	NA	NA	NA	NA	NA	NA	NA	NA	0.0393	0.317	NA	0.686	0.918	0.12
9606	Homo sapiens	6571	SLC18A2	SVAT, SVMT, VAT2, VMAT2	solute carrier family 18 member A2	synaptic vesicular amine transporter|monoamine neurotransmitter transporter|monoamine transporter|solute carrier family 18 (vesicular monoamine transporter), member 2|solute carrier family 18 (vesicular monoamine), member 2|solute carrier family 18 member 2|vesicle monoamine transporter type 2|vesicle monoamine/H+ antiporter|vesicular amine transporter 2	10q25.3	10	NC_000010.11	117241073	117279430	plus	16	193001	NA	NA	NA	NA	NA	NA.8037005	0.588066	NA	NA	NA	0.369177	0.75	0.531	0.771	0.207	1.74e-09	0.00102	0.798	0.637	0.0957
9606	Homo sapiens	3736	KCNA1	AEMK, EA1, HBK1, HUK1, KV1.1, MBK1, MK1, RBK1	potassium voltage-gated channel subfamily A member 1	potassium voltage-gated channel subfamily A member 1|potassium channel, voltage gated shaker related subfamily A, member 1|potassium voltage-gated channel, shaker-related subfamily, member 1 (episodic ataxia with myokymia)|voltage-gated K(+) channel HuKI|voltage-gated potassium channel HBK1|voltage-gated potassium channel subunit Kv1.1	12p13.32	12	NC_000012.12	4909907	4918256	plus	2	176260	NA	NA	NA	NA	NA	NA	0.45439	NA	NA	-0.176818	0.99575	0.361	0.985	0.0957	0.682	0.717	0.000579	0.345	0.684	0.0397
9606	Homo sapiens	3890	KRT84	HB4, KRTHB4	keratin 84	keratin, type II cuticular Hb4|K84|hard keratin, type II, 4|keratin 84, type II|keratin, hair, basic, 4|type II hair keratin 4|type II hair keratin Hb4|type-II keratin Kb24	12q13.13	12	NC_000012.12	52377665	52386977	minus	10	602766	NA	NA	NA	NA	0.0053	NA	NA	NA	NA	-0.144624	0.772012	0.806	0.993	0.977	0.0442	0.462	NA	NA	NA	0.0312
9606	Homo sapiens	2712	GK2	GKP2, GKTA	glycerol kinase 2	glycerol kinase 2|ATP:glycerol 3-phosphotransferase 2|glycerokinase 2|glycerol kinase pseudogene 2|glycerol kinase testis specific 2|testis tissue sperm-binding protein Li 77m	4q21.21	4	NC_000004.12	79406353	79408218	minus	1	600148	NA	NA	NA	NA	0.0077	NA	NA	NA	2.15291	NA	0.603653	0.991	0.862	0.253	0.0408	0.869	NA	0.667	0.0439	0.119
9606	Homo sapiens	7125	TNNC2		troponin C2, fast skeletal type	troponin C, skeletal muscle|troponin C type 2 (fast)	20q13.12	20	NC_000020.11	45823214	45833329	minus	7	191039	NA	NA	NA	NA	NA	NA	NA	NA	NA	NA	0.563451	0.453	0.0927	0.857	0.226	0.189	NA	0.334	0.35	0.784
9606	Homo sapiens	114224	LOC114224	PRO2852	uncharacterized LOC114224		9p13.3	9	NC_000009.12	34186108	34188194	plus	1		NA	NA	NA	NA	NA	NA	NA	NA	NA	0.561879	NA	NA	NA	NA	0.408	NA	NA	0.688	0.472	0.000668
9606	Homo sapiens	92293	TMEM132C	PPP1R152	transmembrane protein 132C	transmembrane protein 132C|protein phosphatase 1, regulatory subunit 152	12q24.32-q24.33	12	NC_000012.12	128267170	128707915	plus	11		NA	NA	NA	NA	NA	NA	NA	-0.643738	NA	NA	NA	NA	NA	NA	0.188	NA	NA	0.00934	0.785	0.965
9606	Homo sapiens	84443	FRMPD3		FERM and PDZ domain containing 3	FERM and PDZ domain-containing protein 3	Xq22.3	X	NC_000023.11	107522450	107605264	plus	18	301005	NA	NA	NA	NA	NA	NA	NA	NA	NA	NA	NA	NA	NA	NA	0.282	NA	NA	0.438	0.344	0.692
9606	Homo sapiens	8511	MMP23A	MIFR, MIFRNA, MMP21	matrix metallopeptidase 23A (pseudogene)	femalysin|matrix metalloproteinase 21|matrix metalloproteinase 23 pseudogene|matrix metalloproteinase 23A|matrix metalloproteinase in the female reproductive tract	1p36.33	1	NC_000001.11	1699939	1701808	plus	6	603320	NA	NA	NA	NA	NA	NA	NA	NA	NA	NA	NA	NA	NA	NA	NA	0.383	NA	NA	NA	NA
9606	Homo sapiens	390538	OR4M2	OR15-3	olfactory receptor family 4 subfamily M member 2	olfactory receptor 4M2|olfactory receptor OR15-3	15q11.2	15	NC_000015.10	22080527	22081610	plus	1		NA	NA	NA	NA	NA	NA	NA	NA	NA	NA	NA	NA	NA	NA	NA	0.383	NA	NA	NA	NA
9606	Homo sapiens	100287366	OSTM1-AS1		OSTM1 antisense RNA 1	OSTM1 antisense RNA 1 (non-protein coding)	6q21	6	NC_000006.12	108123421	108159395	plus	2		NA	NA	NA	NA	NA	NA	NA	NA	NA	NA	NA	NA	NA	NA	0.0739	NA	NA	NA	NA	0.569
9606	Homo sapiens	339807	LINC02579		long intergenic non-protein coding RNA 2579		2p14	2	NC_000002.12	64607312	64616482	plus	4		NA	NA	NA	NA	NA	NA	NA	NA	NA	NA	NA	NA	NA	NA	0.569	NA	NA	NA	NA	0.173
9606	Homo sapiens	101929454	LINC02149		long intergenic non-protein coding RNA 2149		5p15.1	5	NC_000005.10	15191646	15266560	minus	3		NA	NA	NA	NA	NA	NA	NA	NA	NA	NA	NA	NA	NA	NA	0.569	NA	NA	NA	NA	0.14
9606	Homo sapiens	100874014	NAV2-AS2		NAV2 antisense RNA 2	NAV2 antisense RNA 2 (non-protein coding)	11p15.1	11	NC_000011.10	20043775	20049303	minus	2		NA	NA	NA	NA	NA	NA	NA	NA	NA	NA	NA	NA	NA	NA	0.569	NA	NA	NA	NA	0.302
9606	Homo sapiens	7049	TGFBR3	BGCAN, betaglycan	transforming growth factor beta receptor 3	transforming growth factor beta receptor type 3|TGF-beta receptor type 3|TGF-beta receptor type III|TGFR-3|betaglycan proteoglycan|transforming growth factor beta receptor III	1p22.1	1	NC_000001.11	91680343	91906002	minus	21	600742	NA	NA	NA	NA	NA	NA	NA	NA	NA	NA	0.644868	0.696	0.571	0.596	0.852	0.397	0.0741	0.36	0.0575	0.56
9606	Homo sapiens	5714	PSMD8	HEL-S-91n, HIP6, HYPF, Nin1p, Rpn12, S14, p31	proteasome 26S subunit, non-ATPase 8	26S proteasome non-ATPase regulatory subunit 8|26S proteasome regulatory subunit RPN12|26S proteasome regulatory subunit S14|26S proteasome regulatory subunit p31|epididymis secretory sperm binding protein Li 91n|proteasome (prosome, macropain) 26S subunit, non-ATPase, 8	19q13.2	19	NC_000019.10	38374550	38383824	plus	7	617844	NA	NA	NA	NA	NA	NA	-0.246224	0.588399	NA	NA	0.864169	0.523	0.196	0.121	0.841	0.438	0.0134	0.00444	0.655	0.902
9606	Homo sapiens	5049	PAFAH1B2	HEL-S-303	platelet activating factor acetylhydrolase 1b catalytic subunit 2	platelet-activating factor acetylhydrolase IB subunit beta|PAF acetylhydrolase 30 kDa subunit|PAF-AH 30 kDa subunit|PAF-AH subunit beta|PAF-AH1b alpha 2 subunit|PAFAH subunit beta|epididymis secretory protein Li 303|intracellular platelet-activating factor acetylhydrolase alpha 2 subunit|platelet-activating factor acetylhydrolase 1b, catalytic subunit 2 (30kDa)|platelet-activating factor acetylhydrolase, isoform Ib, subunit 2 (30kDa)	11q23.3	11	NC_000011.10	117144284	117178173	plus	10	602508	NA	NA	NA	NA	0.0215	NA	-0.415369	NA	NA	NA	0.918675	0.596	0.495	0.801	0.0148	0.364	0.0242	0.222	0.565	0.109
9606	Homo sapiens	23306	NEMP1	TMEM194, TMEM194A	nuclear envelope integral membrane protein 1	nuclear envelope integral membrane protein 1|transmembrane protein 194|transmembrane protein 194A	12q13.3	12	NC_000012.12	57055643	57088703	minus	11	616496	-0.983007	NA	NA	NA	0.298	NA	NA	NA	NA	NA	0.0247256	0.216	0.396	0.89	0.0115	0.603	0.518	0.387	0.737	0.0978
9606	Homo sapiens	139741	ACTRT1	AIP1, ARIP1, ARPT1, HSD27	actin related protein T1	actin-related protein T1	Xq25	X	NC_000023.11	128050962	128052403	minus	1	300487	NA	NA	NA	NA	NA	NA	NA	NA	NA	NA	NA	NA	NA	NA	NA	0.319	NA	0.224	0.861	NA
9606	Homo sapiens	391104	VHLL	VHLP, VLP	VHL like	von Hippel-Lindau-like protein|VHL pseudogene|VHL-like protein|von Hippel-Lindau tumor suppressor like	1q22	1	NC_000001.11	156298624	156299637	minus	1		NA	NA	NA	NA	NA	NA	NA	NA	NA	NA	NA	NA	NA	NA	NA	0.319	NA	0.0707	0.754	NA
9606	Homo sapiens	27112	FAM155B	CXorf63, TED, TMEM28, bB57D9.1	family with sequence similarity 155 member B	transmembrane protein FAM155B|bB57D9.1 (TED protein)|transmembrane protein 28	Xq13.1	X	NC_000023.11	69505204	69532508	plus	5		NA	NA	NA	NA	NA	NA	NA	NA	NA	NA	0.843738	0.719	0.0872	0.355	0.273	0.436	NA	0.273	0.29	0.698
9606	Homo sapiens	6522	SLC4A2	AE2, BND3L, EPB3L1, HKB3, NBND3	solute carrier family 4 member 2	anion exchange protein 2|anion exchanger 2 type a|anion exchanger 2 type b1|anion exchanger 2 type b2|erythrocyte membrane protein band 3-like 1|non-erythroid band 3-like protein|solute carrier family 4 (anion exchanger), member 2	7q36.1	7	NC_000007.14	151058212	151076527	plus	25	109280	NA	NA	NA	NA	NA	NA	0.323601	NA	NA	0.388274	0.756164	0.76	0.737	0.9	0.889	0.742	0.00251	0.0961	0.588	0.00171
9606	Homo sapiens	647030	EEF1B2P6		eukaryotic translation elongation factor 1 beta 2 pseudogene 6		7q32.3	7	NC_000007.14	131661900	131662647	minus	0		NA	NA	NA	NA	NA	NA	NA	NA	NA	NA	NA	NA	NA	NA	NA	NA	NA	NA	0.384	NA
9606	Homo sapiens	646672	RPL15P20	RPL15_7_1476	ribosomal protein L15 pseudogene 20		16p13.11	16	NC_000016.10	15931697	15932329	minus	0		NA	NA	NA	NA	NA	NA	NA	NA	NA	NA	NA	NA	NA	NA	NA	NA	NA	NA	0.384	NA
9606	Homo sapiens	64127	NOD2	ACUG, BLAU, BLAUS, CARD15, CD, CLR16.3, IBD1, NLRC2B, PSORAS1, YAOS, NOD2	nucleotide binding oligomerization domain containing 2	nucleotide-binding oligomerization domain-containing protein 2|NLR family, CARD domain containing 2|NOD-like receptor C2|caspase recruitment domain family, member 15|caspase recruitment domain protein 15|caspase recruitment domain-containing protein 15|inflammatory bowel disease protein 1|nucleotide-binding oligomerization domain 2|nucleotide-binding oligomerization domain, leucine rich repeat and CARD domain containing 2	16q12.1	16	NC_000016.10	50693581	50733077	plus	17	605956	NA	NA	NA	NA	0.443	NA	NA	NA	NA	NA	0.6433	0.413	0.158	0.933	0.00232	0.351	NA	0.489	0.675	0.161
9606	Homo sapiens	8552	INE1	NCRNA00010	inactivation escape 1 (non-protein coding)		Xp11.3	X	NC_000023.11	47204848	47205861	plus	1	300164	NA	NA	NA	NA	NA	NA	NA	NA	NA	0.152116	0.960116	0.957	0.845	0.0579	0.149	NA	NA	0.58	0.6	0.014
9606	Homo sapiens	83895	KRTAP1-5	KAP1.5, KRTAP1.5	keratin associated protein 1-5	keratin-associated protein 1-5|high sulfur keratin-associated protein 1.5|keratin associated protein 1.5	17q21.2	17	NC_000017.11	41026026	41027202	minus	1	608822	NA	NA	NA	NA	NA	NA	NA	NA	NA	NA	NA	NA	NA	NA	0.169	NA	NA	0.973	0.536	0.189
9606	Homo sapiens	7101	NR2E1	TLL, TLX, XTLL	nuclear receptor subfamily 2 group E member 1	nuclear receptor subfamily 2 group E member 1|nuclear receptor TLX|protein tailless homolog|tailes-related receptor	6q21	6	NC_000006.12	108166058	108188809	plus	10	603849	NA	NA	NA	NA	0.0889	1.13532	NA	NA	NA	NA	0.689078	0.954	0.61	0.19	0.00854	0.000129	NA	0.519	0.35	0.614
9606	Homo sapiens	100505782	LOC100505782		uncharacterized LOC100505782		17q21.2	17	NC_000017.11	41402416	41412588	plus	3		NA	NA	NA	NA	NA	NA	NA	NA	NA	NA	NA	NA	NA	NA	0.0698	NA	NA	NA	NA	0.766
9606	Homo sapiens	57719	ANO8	KIAA1623, TMEM16H	anoctamin 8	anoctamin-8|transmembrane protein 16H	19p13.11	19	NC_000019.10	17323223	17334834	minus	17	610216	NA	NA	NA	NA	NA	NA	NA	NA	NA	0.47311	NA	NA	NA	NA	0.154	0.641	NA	0.918	0.318	2.4e-06
9606	Homo sapiens	56955	MEPE	OF45	matrix extracellular phosphoglycoprotein	matrix extracellular phosphoglycoprotein|matrix, extracellular phosphoglycoprotein with ASARM motif (bone)|osteoblast/osteocyte factor 45	4q22.1	4	NC_000004.12	87821398	87846817	plus	7	605912	NA	NA	NA	NA	NA	-0.576955	NA	NA	NA	NA	0.972468	0.651	0.453	0.0552	0.87	0.0278	NA	0.246	0.418	0.183
9606	Homo sapiens	50836	TAS2R8	T2R8, TRB5	taste 2 receptor member 8	taste receptor type 2 member 8|taste receptor, family B, member 5|taste receptor, type 2, member 8	12p13.2	12	NC_000012.12	10806051	10806980	minus	1	604794	NA	NA	NA	NA	0.00658	NA	NA	NA	NA	NA	0.425393	0.848	0.0947	0.203	0.0302	0.348	NA	0.765	0.453	0.99
9606	Homo sapiens	22918	CD93	C1QR1, C1qR(P), C1qRP, CDw93, ECSM3, MXRA4, dJ737E23.1	CD93 molecule	complement component C1q receptor|C1q receptor 1|C1q/MBL/SPA receptor|C1qR|CD93 antigen|complement component 1 q subcomponent receptor 1|matrix-remodeling-associated protein 4|matrix-remodelling associated 4	20p11.21	20	NC_000020.11	23076554	23086340	minus	3	120577	NA	0.427428	NA	NA	NA	NA	NA	NA	NA	NA	0.230817	0.0181	0.808	0.777	0.728	0.123	NA	0.866	0.836	0.2
9606	Homo sapiens	442308	TUBBP6		tubulin beta class I pseudogene 6	tubulin, beta pseudogene	7p11.2	7	NC_000007.14	55645466	55647121	plus	0		NA	NA	NA	NA	NA	NA	NA	NA	NA	NA	NA	NA	NA	NA	NA	NA	NA	NA	0.385	NA
9606	Homo sapiens	64744	SMAP2	SMAP1L	small ArfGAP2	stromal membrane-associated protein 2|stromal membrane-associated GTPase-activating protein 2	1p34.2	1	NC_000001.11	40373706	40423326	plus	14	616916	NA	NA	NA	NA	NA	-0.122382	NA	NA	NA	NA	NA	NA	NA	NA	0.241	0.0279	0.878	0.182	0.44	0.807
9606	Homo sapiens	101928978	LOC101928978		uncharacterized LOC101928978		4q21.23	4	NC_000004.12	83968082	84299169	minus	9		NA	NA	NA	NA	NA	NA	NA	NA	NA	NA	NA	NA	NA	NA	0.165	NA	NA	NA	NA	0.57
9606	Homo sapiens	101928020	LOC101928020		uncharacterized LOC101928020		2q34	2	NC_000002.12	210029922	210064356	plus	5		NA	NA	NA	NA	NA	NA	NA	NA	NA	NA	NA	NA	NA	NA	0.312	NA	NA	NA	NA	0.57
9606	Homo sapiens	5024	P2RX3	P2X3	purinergic receptor P2X 3	P2X purinoceptor 3|ATP receptor|P2X receptor, subunit 3|purinergic receptor P2X, ligand gated ion channel, 3|purinergic receptor P2X3|purinoceptor P2X3	11q12.1	11	NC_000011.10	57335943	57372399	plus	16	600843	NA	NA	NA	NA	NA	NA	NA	NA	NA	NA	0.92372	0.64	0.468	0.328	0.342	0.0806	NA	0.174	0.0573	0.812
9606	Homo sapiens	101929760	PIK3IP1-AS1		PIK3IP1 antisense RNA 1 (head to head)		22q12.2	22	NC_000022.11	31335349	31338021	plus	2		NA	NA	NA	NA	NA	NA	NA	NA	NA	NA	NA	NA	NA	NA	0.0702	NA	NA	NA	NA	0.881
9606	Homo sapiens	6845	VAMP7	SYBL1, TI-VAMP, TIVAMP, VAMP-7	vesicle associated membrane protein 7	vesicle-associated membrane protein 7|synaptobrevin-like 1|synaptobrevin-like protein 1|tetanus neurotoxin-insensitive VAMP|tetanus-insensitive VAMP	Xq28 and Yq12	X	NC_000023.11	155881280	155943769	plus	8	300053	NA	-0.202394	NA	NA	0.228	NA	NA	NA	NA	NA	0.464978	0.00878	0.744	0.558	0.00397	0.813	NA	0.76	0.606	0.686
9606	Homo sapiens	6845	VAMP7	SYBL1, TI-VAMP, TIVAMP, VAMP-7	vesicle associated membrane protein 7	vesicle-associated membrane protein 7|synaptobrevin-like 1|synaptobrevin-like protein 1|tetanus neurotoxin-insensitive VAMP|tetanus-insensitive VAMP	Xq28 and Yq12	Y	NC_000024.10	57067800	57130289	plus	8	300053	NA	-0.202394	NA	NA	0.228	NA	NA	NA	NA	NA	0.464978	0.00878	0.744	0.558	0.00397	0.813	NA	0.76	0.606	0.686
9606	Homo sapiens	10342	TFG	HMSNP, SPG57, TF6, TRKT3	TRK-fused gene	protein TFG|TRK-fused gene protein|TRKT3 oncogene	3q12.2	3	NC_000003.12	100709284	100748967	plus	12	602498	NA	NA	NA	NA	NA	NA	NA	NA	NA	0.175698	0.931536	0.462	0.708	0.672	0.0967	0.703	0.203	0.064	0.495	0.0217
9606	Homo sapiens	445372	TRIM6-TRIM34	IFP1, RNF21, TRIM34	TRIM6-TRIM34 readthrough	tripartite motif-containing 6 and tripartite motif-containing 34|interferon-responsive finger protein 1 long form	11p15.4	11	NC_000011.10	5596635	5644398	plus	14		NA	NA	NA	NA	NA	NA	NA	NA	NA	NA	NA	NA	NA	NA	NA	0.386	NA	NA	NA	NA
9606	Homo sapiens	100506083	LOC100506083		uncharacterized LOC100506083		16q22.1	16	NC_000016.10	70315640	70346747	minus	5		NA	NA	NA	NA	NA	NA	NA	NA	NA	NA	NA	NA	NA	NA	0.0705	NA	NA	NA	NA	0.796
9606	Homo sapiens	203429	FAM226A	CXorf50, LINC00246A, NCRNA00246, NCRNA00246A	family with sequence similarity 226 member A (non-protein coding)	long intergenic non-protein coding RNA 246A	Xq13.1	X	NC_000023.11	72941728	72943750	minus	1		NA	NA	NA	NA	NA	NA	NA	NA	NA	NA	NA	NA	NA	NA	NA	NA	NA	0.0706	0.951	NA
9606	Homo sapiens	101927824	LOC101927824		translation initiation factor IF-2-like	translation initiation factor IF-2-like	10p15.2	10	NC_000010.11	3052510	3069273	minus	6		NA	NA	NA	NA	NA	NA	NA	NA	NA	NA	NA	NA	NA	NA	0.972	NA	NA	NA	NA	0.0706
9606	Homo sapiens	286411	LINC00632		long intergenic non-protein coding RNA 632		Xq27.1	X	NC_000023.11	140709759	140772677	plus	5		NA	NA	NA	NA	NA	NA	NA	NA	NA	NA	NA	NA	NA	NA	0.0706	NA	NA	NA	NA	0.843
9606	Homo sapiens	101929315	LOC101929315		uncharacterized LOC101929315		8p21.2	8	NC_000008.11	24490312	24514868	minus	5		NA	NA	NA	NA	NA	NA	NA	NA	NA	NA	NA	NA	NA	NA	0.0707	NA	NA	NA	NA	0.751
9606	Homo sapiens	50489	CD207	CLEC4K	CD207 molecule	C-type lectin domain family 4 member K|C-type lectin domain family 4, member K|CD207 antigen, langerin|CD207 molecule, langerin|Langerhans cell specific c-type lectin	2p13.3	2	NC_000002.12	70825248	70860787	minus	10	604862	NA	NA	NA	0.360586	0.342	NA	NA	NA	NA	NA	0.557674	0.419	0.278	0.00909	0.00845	0.866	NA	0.185	0.899	0.706
9606	Homo sapiens	6402	SELL	CD62L, LAM1, LECAM1, LEU8, LNHR, LSEL, LYAM1, PLNHR, TQ1	selectin L	L-selectin|CD62 antigen-like family member L|gp90-MEL|leukocyte surface antigen Leu-8|leukocyte-endothelial cell adhesion molecule 1|lymph node homing receptor|lymphocyte adhesion molecule 1|pln homing receptor	1q24.2	1	NC_000001.11	169690665	169711702	minus	9	153240	NA	NA	NA	NA	1.02	NA	NA	NA	NA	NA	0.210664	0.391	0.397	0.317	0.000369	0.968	0.333	0.515	0.735	0.95
9606	Homo sapiens	5308	PITX2	ARP1, ASGD4, Brx1, IDG2, IGDS, IGDS2, IHG2, IRID2, Otlx2, PTX2, RGS, RIEG, RIEG1, RS	paired like homeodomain 2	pituitary homeobox 2|ALL1-responsive protein ARP1|all1-responsive gene 1|homeobox protein PITX2|paired-like homeodomain transcription factor 2|rieg bicoid-related homeobox transcription factor 1|solurshin	4q25	4	NC_000004.12	110617423	110642123	minus	8	601542	NA	NA	NA	NA	NA	NA	-0.297241	NA	NA	NA	0.702095	0.525	0.198	0.17	0.416	0.597	0.0249	0.334	0.491	0.881
9606	Homo sapiens	2888	GRB14		growth factor receptor bound protein 14	growth factor receptor-bound protein 14|GRB14 adapter protein	2q24.3	2	NC_000002.12	164492406	164621850	minus	16	601524	1.01066	NA	NA	NA	NA	1.03252	NA	NA	NA	NA	0.0394701	0.835	0.62	0.86	0.367	0.00367	0.317	0.935	0.308	0.397
9606	Homo sapiens	22838	RNF44		ring finger protein 44	RING finger protein 44	5q35.2	5	NC_000005.10	176526699	176543456	minus	14		NA	NA	NA	NA	NA	NA	0.62789	NA	NA	0.257338	0.437026	0.673	0.616	0.697	0.159	0.452	0.0146	0.372	0.978	0.00701
9606	Homo sapiens	100131551	LINC00887	HEIRCC	long intergenic non-protein coding RNA 887	high-expressed in renal cell carcinoma|linc-ATP13A4-8	3q29	3	NC_000003.12	194301199	194312804	minus	3		NA	NA	NA	NA	NA	NA	NA	NA	NA	NA	NA	NA	NA	NA	0.0709	NA	NA	NA	NA	0.821
9606	Homo sapiens	340205	TREML1	GLTL1825, PRO3438, TLTNA, TLT1, dJ238O23.3	triggering receptor expressed on myeloid cells like 1	trem-like transcript 1 protein|triggering receptor expressed on myeloid cells-like protein 1	6p21.1	6	NC_000006.12	41149097	41158450	minus	9	609714	NA	NA	NA	NA	NA	-0.264075	NA	NA	NA	NA	NA	NA	NA	NA	0.193	0.00212	0.799	0.411	0.575	0.315
9606	Homo sapiens	1120	CHKB	CHETK, CHKL, CK, CKB, CKEKB, EK, EKB, MDCMC	choline kinase beta	choline/ethanolamine kinase|choline kinase-like protein|ethanolamine kinase beta	22q13.33	22	NC_000022.11	50578958	50582999	minus	11	612395	NA	NA	NA	NA	NA	NA	NA	NA	NA	NA	0.394144	0.248	0.396	0.787	0.159	0.688	NA	0.724	0.69	0.645
9606	Homo sapiens	653071	LOC653071		ankyrin repeat domain 57 pseudogene	sosondowah ankyrin repeat domain family member C pseudogene		14		NA	NA		NA		NA	NA	NA	NA	NA	NA	NA	NA	NA	NA	NA	NA	NA	NA	NA	NA	NA	NA	0.387	NA
9606	Homo sapiens	116369	SLC26A8	SPGF3, TAT1	solute carrier family 26 member 8	testis anion transporter 1|anion transporter/exchanger-8|solute carrier family 26 (anion exchanger), member 8	6p21.31	6	NC_000006.12	35943514	36024855	minus	22	608480	NA	NA	NA	NA	NA	-0.73776	NA	NA	NA	NA	NA	NA	NA	NA	0.119	0.00846	NA	0.909	0.98	0.441
9606	Homo sapiens	338661	TMEM225	PMP22CD, PPP1R154, SPATA47	transmembrane protein 225	transmembrane protein 225|PMP22 claudin domain-containing protein|protein phosphatase 1, regulatory subunit 154|spermatogenesis associated 47	11q24.1	11	NC_000011.10	123882920	123886763	minus	5		NA	NA	NA	NA	NA	NA	NA	NA	NA	NA	NA	NA	NA	NA	0.119	0.084	NA	0.78	0.863	0.456
9606	Homo sapiens	163479	FNDC7		fibronectin type III domain containing 7	fibronectin type III domain-containing protein 7	1p13.3	1	NC_000001.11	108712934	108742749	plus	13		NA	NA	NA	NA	NA	NA	NA	NA	NA	NA	NA	NA	NA	NA	0.686	0.291	NA	0.57	0.719	0.311
9606	Homo sapiens	653314	RPL19P9	RPL19_7_643	ribosomal protein L19 pseudogene 9		5q35.3	5	NC_000005.10	178055572	178056268	plus	0		NA	NA	NA	NA	NA	NA	NA	NA	NA	NA	NA	NA	NA	NA	NA	0.707	NA	NA	0.0711	NA
9606	Homo sapiens	79763	ISOC2		isochorismatase domain containing 2	isochorismatase domain-containing protein 2|isochorismatase domain-containing protein 2, mitochondrial	19q13.42	19	NC_000019.10	55452978	55461682	minus	6	612928	NA	NA	-0.287015	NA	NA	NA	NA	0.414945	NA	NA	0.389898	0.876	0.0093	0.827	0.749	0.205	NA	0.00151	0.69	0.904
9606	Homo sapiens	27180	SIGLEC9	CD329, CDw329, FOAP-9, OBBP-LIKE, siglec-9	sialic acid binding Ig like lectin 9	sialic acid-binding Ig-like lectin 9|protein FOAP-9	19q13.41	19	NC_000019.10	51124880	51140480	plus	12	605640	NA	NA	NA	NA	NA	NA	NA	NA	NA	NA	0.112431	0.277	0.92	0.124	0.59	0.656	NA	0.676	0.0798	0.355
9606	Homo sapiens	10800	CYSLTR1	CYSLT1, CYSLT1R, CYSLTR, HMTMF81	cysteinyl leukotriene receptor 1	cysteinyl leukotriene receptor 1|G-protein coupled receptor HG55|LTD4 receptor|cysteinyl leukotriene D4 receptor	Xq21.1	X	NC_000023.11	78271468	78327691	minus	5	300201	NA	NA	NA	NA	0.621	NA	NA	NA	NA	0.326484	0.862089	0.133	0.74	0.586	0.00109	0.42	NA	0.613	0.265	0.00937
9606	Homo sapiens	102546294	LOC102546294		uncharacterized LOC102546294		5q32	5	NC_000005.10	148268307	148383850	minus	5		NA	NA	NA	NA	NA	NA	NA	NA	NA	NA	NA	NA	NA	NA	0.0714	NA	NA	NA	NA	0.659
9606	Homo sapiens	10881	ACTL7A		actin like 7A	actin-like protein 7A|actin-like 7-alpha|testicular secretory protein Li 3	9q31.3	9	NC_000009.12	108862228	108863755	plus	1	604303	NA	NA	NA	NA	NA	NA	NA	NA	NA	-0.283005	0.0771191	0.913	0.282	0.831	0.501	0.376	0.736	0.0973	0.72	0.00119
9606	Homo sapiens	54845	ESRP1	RBM35A, RMB35A	epithelial splicing regulatory protein 1	epithelial splicing regulatory protein 1|RNA-binding motif protein 35A|RNA-binding protein 35A	8q22.1	8	NC_000008.11	94640999	94707466	plus	16	612959	NA	NA	NA	NA	0.392	NA	0.937692	NA	NA	NA	0.927175	0.349	0.254	0.167	0.00951	NA	1.85e-05	0.6	0.481	0.735
9606	Homo sapiens	101928893	LOC101928893		uncharacterized LOC101928893		4q21.21	4	NC_000004.12	78716076	78743807	plus	3		NA	NA	NA	NA	NA	NA	NA	NA	NA	NA	NA	NA	NA	NA	0.0715	NA	NA	NA	NA	0.711
9606	Homo sapiens	50835	TAS2R9	T2R9, TRB6	taste 2 receptor member 9	taste receptor type 2 member 9|taste receptor, family B, member 6|taste receptor, type 2, member 9	12p13.2	12	NC_000012.12	10809094	10810168	minus	1	604795	NA	NA	NA	NA	NA	NA	NA	NA	NA	NA	0.453893	0.454	0.929	0.287	0.0749	0.668	NA	0.227	0.0664	0.883
9606	Homo sapiens	26239	LCE2B	LEP10, SPRL1B, XP5	late cornified envelope 2B	late cornified envelope protein 2B|late envelope protein 10|skin-specific protein Xp5|small proline rich-like (epidermal differentiation complex) 1B|small proline-rich-like epidermal differentiation complex protein 1B	1q21.3	1	NC_000001.11	152686123	152687401	plus	2	612610	NA	NA	NA	NA	NA	NA	NA	NA	NA	NA	0.0982771	0.708	0.454	0.412	0.0773	0.279	NA	0.616	0.27	0.985
9606	Homo sapiens	100128626	PPP1R2P10		protein phosphatase 1 regulatory inhibitor subunit 2 pseudogene 10		13q21.31	13	NC_000013.11	63810349	63811930	minus	0		NA	NA	NA	NA	NA	NA	NA	NA	NA	NA	NA	NA	NA	NA	NA	NA	NA	NA	0.388	NA
9606	Homo sapiens	100506660	DDX11-AS1	CONCR	DDX11 antisense RNA 1	DDX11 antisense RNA 1 (non-protein coding)	12p11.21	12	NC_000012.12	31020763	31073847	minus	3		NA	NA	NA	NA	NA	NA	NA	NA	NA	NA	NA	NA	NA	NA	0.0716	NA	NA	NA	NA	0.96
9606	Homo sapiens	50650	ARHGEF3	GEF3, STA3, XPLN	Rho guanine nucleotide exchange factor 3	rho guanine nucleotide exchange factor 3|59.8 kDA protein|Rho guanine nucleotide exchange factor (GEF) 3|RhoGEF protein|exchange factor found in platelets and leukemic and neuronal tissues, XPLN	3p14.3	3	NC_000003.12	56727418	57079308	minus	21	612115	NA	NA	NA	-0.407813	NA	-0.275542	NA	NA	NA	NA	0.41861	0.5	0.423	0.0402	0.716	0.000354	0.385	0.0974	0.845	0.731
9606	Homo sapiens	2865	FFAR3	FFA3R, GPR41, GPR42	free fatty acid receptor 3	free fatty acid receptor 3|G-protein coupled receptor 41	19q13.12	19	NC_000019.10	35358106	35360491	plus	3	603821	NA	NA	NA	NA	NA	NA	NA	NA	NA	NA	NA	NA	NA	NA	NA	0.602	NA	0.655	0.223	NA
9606	Homo sapiens	152098	ZCWPW2	ZCW2	zinc finger CW-type and PWWP domain containing 2	zinc finger CW-type PWWP domain protein 2|zinc finger CW-type and PWWP domain 2|zinc finger, CW type with PWWP domain 2	3p24.1	3	NC_000003.12	28349149	28526366	plus	11		NA	NA	NA	NA	NA	-0.330987	NA	NA	NA	NA	NA	NA	NA	NA	0.447	0.00289	NA	NA	NA	0.655
9606	Homo sapiens	8575	PRKRA	DYT16, HSD14, PACT, RAX	protein activator of interferon induced protein kinase EIF2AK2	interferon-inducible double-stranded RNA-dependent protein kinase activator A|PKR-associated protein X|PKR-associating protein X|protein activator of the interferon-induced protein kinase|protein kinase, interferon-inducible double-stranded RNA-dependent activator	2q31.2	2	NC_000002.12	178431414	178451240	minus	10	603424	NA	NA	NA	NA	NA	NA	NA	NA	NA	0.2945	0.676367	0.262	0.539	0.343	0.105	NA	0.173	0.598	0.814	0.0428
9606	Homo sapiens	56924	PAK6	PAK5	p21 (RAC1) activated kinase 6	serine/threonine-protein kinase PAK 6|p21 protein (Cdc42/Rac)-activated kinase 6|p21(CDKN1A)-activated kinase 6	15q15.1	15	NC_000015.10	40239091	40277487	plus	11	608110	-0.50114	NA	NA	NA	NA	NA	NA	NA	NA	NA	0.0181772	0.7	0.514	0.108	0.227	0.624	NA	0.343	0.797	0.252
9606	Homo sapiens	101929631	LINC01653		long intergenic non-protein coding RNA 1653		1q41	1	NC_000001.11	218043505	218059140	plus	4		NA	NA	NA	NA	NA	NA	NA	NA	NA	NA	NA	NA	NA	NA	0.0718	NA	NA	NA	NA	0.649
9606	Homo sapiens	25824	PRDX5	ACR1, AOEB166, B166, HEL-S-55, PLP, PMP20, PRDX6, PRXV, SBBI10, prx-V	peroxiredoxin 5	peroxiredoxin-5, mitochondrial|Alu co-repressor 1|TPx type VI|antioxidant enzyme B166|epididymis secretory protein Li 55|liver tissue 2D-page spot 71B|peroxiredoxin V|peroxisomal antioxidant enzyme|thioredoxin peroxidase PMP20|thioredoxin reductase	11q13.1	11	NC_000011.10	64318088	64321823	plus	6	606583	NA	NA	NA	NA	NA	NA	1.04741	NA	NA	NA	NA	NA	NA	NA	0.409	0.885	4.38e-05	0.337	0.686	0.178
9606	Homo sapiens	147968	CAPN12		calpain 12	calpainNA2|CANP 12|calcium-activated neutral proteinase 12	19q13.2	19	NC_000019.10	38730124	38744474	minus	22	608839	NA	NA	NA	NA	NA	NA	NA	NA	NA	NA	NA	NA	NA	NA	0.409	0.23	0.981	0.195	0.318	0.795
9606	Homo sapiens	100130274	CCDC166		coiled-coil domain containing 166	coiled-coil domain-containing protein 166	8q24.3	8	NC_000008.11	143706694	143708109	minus	2		NA	NA	NA	NA	NA	NA	NA	NA	NA	NA	NA	NA	NA	NA	NA	NA	NA	0.0719	0.915	NA
9606	Homo sapiens	89858	SIGLEC12	S2V, SIGLECL1, SLG, Siglec-XII	sialic acid binding Ig like lectin 12 (gene/pseudogene)	sialic acid-binding Ig-like lectin 12|SIGLEC-like 1|sialic acid binding Ig-like lectin 12|sialic acid-binding Ig-like lectin-like 1	19q13.41	19	NC_000019.10	51491227	51501789	minus	8	606094	NA	NA	NA	NA	NA	NA	NA	NA	NA	NA	NA	NA	NA	NA	NA	0.322	NA	0.244	0.955	NA
9606	Homo sapiens	345630	FBLL1		fibrillarin like 1	rRNA/tRNA 2'-O-methyltransferase fibrillarin-like protein 1|protein-glutamine methyltransferase	5q34	5	NC_000005.10	168529577	168530634	plus	1		NA	NA	NA	NA	NA	NA	NA	NA	-0.760113	NA	NA	NA	NA	NA	0.781	NA	NA	0.837	0.0254	0.191
9606	Homo sapiens	3009	HIST1H1B	H1, H1.5, H1B, H1F5, H1s-3	histone cluster 1 H1 family member b	histone H1.5|H1 histone family, member 5|histone 1, H1b|histone H1a|histone H1b|histone H1s-3|histone cluster 1, H1b	6p22.1	6	NC_000006.12	27866792	27867581	minus	1	142711	NA	NA	NA	NA	NA	NA	NA	NA	NA	NA	0.116908	0.774	0.415	0.949	0.833	0.0516	NA	0.232	0.201	0.86
9606	Homo sapiens	10994	ILVBL	209L8, AHAS, HACL1L, ILV2H	ilvB acetolactate synthase like	acetolactate synthase-like protein|2-hydroxyacyl-CoA lyase 1 like|acetolactate synthase homolog|ilvB (bacterial acetolactate synthase)-like|ilvB-like protein	19p13.12	19	NC_000019.10	15114974	15125799	minus	17	605770	NA	NA	NA	0.406307	NA	NA	NA	NA	NA	NA	0.0554614	0.537	0.508	0.0374	0.337	0.863	0.0976	0.612	0.89	0.313
9606	Homo sapiens	283875	LINC00514	LA16c-380H5.1	long intergenic non-protein coding RNA 514		16p13.3	16	NC_000016.10	2989054	2994509	plus	5		NA	NA	NA	NA	NA	NA	NA	NA	NA	NA	NA	NA	NA	NA	0.412	NA	NA	NA	NA	0.572
9606	Homo sapiens	127623	OR2B11		olfactory receptor family 2 subfamily B member 11	olfactory receptor 2B11|novel 7 transmembrane receptor (rhodopsin family) protein	1q44	1	NC_000001.11	247451029	247451982	minus	1		NA	NA	NA	NA	NA	NA	NA	NA	NA	NA	NA	NA	NA	NA	NA	0.389	NA	NA	NA	NA
9606	Homo sapiens	81469	OR2G3	OR1-33	olfactory receptor family 2 subfamily G member 3	olfactory receptor 2G3|olfactory receptor OR1-33	1q44	1	NC_000001.11	247605586	247606515	plus	1		NA	NA	NA	NA	NA	NA	NA	NA	NA	NA	NA	NA	NA	NA	NA	0.389	NA	NA	NA	NA
9606	Homo sapiens	440672	NUDT4B	NUDT4P1	nudix hydrolase 4B	nudix hydrolase 4B|nudix (nucleoside diphosphate linked moiety X)-type motif 4 pseudogene 1|nudix hydrolase 4 pseudogene 1	1q21.2	1	NC_000001.11	148748600	148752401	plus	1		NA	NA	NA	NA	NA	NA	NA	NA	NA	NA	NA	NA	NA	NA	NA	0.389	NA	NA	NA	NA
9606	Homo sapiens	645834	KRT8P15		keratin 8 pseudogene 15		2q33.2	2	NC_000002.12	202840086	202841857	minus	0		NA	NA	NA	NA	NA	NA	NA	NA	NA	NA	NA	NA	NA	NA	NA	NA	NA	NA	0.389	NA
9606	Homo sapiens	221017	CEP57L1P1	C10orf37, C6orf182P	centrosomal protein 57 like 1 pseudogene 1	centrosomal protein 57kDa-like 1 pseudogene 1	10q22.1	10	NC_000010.11	70389422	70390620	plus	0		NA	NA	NA	NA	NA	NA	NA	NA	NA	NA	NA	NA	NA	NA	NA	0.389	NA	NA	NA	NA
9606	Homo sapiens	648771	LOC648771		60S ribosomal protein L12-like			22		NA	NA		NA		NA	NA	NA	NA	NA	NA	NA	NA	NA	NA	NA	NA	NA	NA	NA	NA	NA	0.389	NA	NA
9606	Homo sapiens	7399	USH2A	RP39, US2, USH2, dJ1111A8.1	usherin	usherin|Usher syndrome 2A (autosomal recessive, mild)|usher syndrome type IIa protein|usher syndrome type-2A protein	1q41	1	NC_000001.11	215622894	216423396	minus	72	608400	NA	NA	NA	NA	0.00804	-0.387371	NA	NA	NA	NA	0.525067	0.832	0.121	0.238	0.0413	0.0456	NA	0.405	0.589	0.9
9606	Homo sapiens	9984	THOC1	HPR1, P84, P84N5	THO complex 1	THO complex subunit 1|hTREX84|nuclear matrix protein p84|tho1	18p11.32	18	NC_000018.10	214348	268059	minus	23	606930	0.668953	NA	NA	NA	NA	NA	NA	NA	NA	NA	0.0269764	0.971	0.594	0.523	0.591	0.825	NA	0.102	0.496	0.121
9606	Homo sapiens	55534	MAML3	CAGH3, ERDA3, GDN, MAM-2, MAM2, TNRC3	mastermind like transcriptional coactivator 3	mastermind-like protein 3|CAG repeat containing (glia-derived nexin I alpha)|CAG repeat domain|expanded repeat domain, CAG/CTG 3|mam-3|mastermind-like 3|polyglutamine rich|trinucleotide repeat containing 3	4q31.1	4	NC_000004.12	139716391	140154079	minus	5	608991	NA	NA	NA	NA	-0.611	NA	NA	NA	NA	NA	0.858319	0.121	0.393	0.908	4.12e-05	0.437	NA	0.484	0.666	0.117
9606	Homo sapiens	283298	OLFML1	UNQ564	olfactomedin like 1	olfactomedin-like protein 1|MVAL564	11p15.4	11	NC_000011.10	7485354	7511897	plus	3		NA	NA	NA	NA	NA	-0.221481	NA	NA	NA	NA	0.587748	0.121	0.452	0.304	0.0527	0.00823	NA	0.723	0.506	0.943
9606	Homo sapiens	285888	CNPY1		canopy FGF signaling regulator 1	protein canopy homolog 1|canopy 1 homolog	7q36.3	7	NC_000007.14	155501258	155533844	minus	4	612493	NA	NA	NA	NA	NA	NA	NA	NA	NA	NA	NA	NA	NA	NA	0.0722	NA	NA	NA	NA	0.798
9606	Homo sapiens	170370	FAM170B	C10orf73	family with sequence similarity 170 member B	protein FAM170B|acrosome-related protein|putative protein FAM170B	10q11.23	10	NC_000010.11	49131154	49134020	minus	2		NA	NA	NA	NA	NA	NA	NA	NA	NA	NA	NA	NA	NA	NA	0.0723	NA	NA	NA	NA	0.722
9606	Homo sapiens	162466	PHOSPHO1		phosphoethanolamine/phosphocholine phosphatase	phosphoethanolamine/phosphocholine phosphatase|phosphatase, orphan 1	17q21.32	17	NC_000017.11	49223369	49230766	minus	4		NA	NA	NA	NA	NA	NA	NA	NA	NA	NA	NA	NA	NA	NA	0.222	0.221	NA	0.779	0.66	0.32
9606	Homo sapiens	145946	SPATA8	SRG8	spermatogenesis associated 8	spermatogenesis-associated protein 8|spermatogenesis-related protein 8|testicular secretory protein Li 52	15q26.2	15	NC_000015.10	96783407	96785615	plus	4	613948	NA	NA	NA	NA	NA	NA	NA	NA	NA	NA	NA	NA	NA	NA	0.0761	0.678	NA	0.944	0.12	0.949
9606	Homo sapiens	285613	RELL2	C5orf16	RELT like 2	RELT-like protein 2|receptor expressed in lymphoid tissues like 2	5q31.3	5	NC_000005.10	141636946	141641077	plus	6	611213	NA	NA	NA	NA	NA	NA	NA	NA	-0.489566	NA	NA	NA	NA	NA	0.657	0.725	NA	0.12	0.04	0.638
9606	Homo sapiens	284424	MIR7-3HG	C19orf30, Huh7, LINC00306, NCRNA00306, PGSF1, uc002mbe.2	MIR7-3 host gene	MIR7-3 host gene (non-protein coding)|long intergenic non-protein coding RNA 306|pituitary gland specific factor 1	19p13.3	19	NC_000019.10	4769105	4772556	plus	3		NA	NA	NA	NA	NA	-0.743692	NA	NA	NA	NA	NA	NA	NA	NA	0.268	0.014	NA	0.901	0.52	0.472
9606	Homo sapiens	114836	SLAMF6	CD352, KALI, KALIb, Ly108, NTB-A, NTBA, SF2000	SLAM family member 6	SLAM family member 6|NK-T-B-antigen|NTBA receptor|activating NK receptor|natural killer-, T- and B-cell antigen	1q23.2-q23.3	1	NC_000001.11	160485030	160523268	minus	8	606446	NA	NA	NA	NA	0.0826	NA	NA	NA	NA	NA	NA	NA	NA	NA	0.00806	0.0761	0.348	0.996	0.513	0.984
9606	Homo sapiens	2981	GUCA2B	GCAP-II, UGN	guanylate cyclase activator 2B	guanylate cyclase activator 2B|prepro-uroguanylin|uroguanylin	1p34.2	1	NC_000001.11	42153421	42155824	plus	3	601271	NA	NA	NA	NA	NA	NA	NA	NA	NA	NA	0.565701	0.381	0.826	0.104	0.0861	0.485	NA	0.54	0.769	0.416
9606	Homo sapiens	6953	TCP10	TCP10A	t-complex 10	T-complex protein 10A homolog|t-complex 10 (a murine tcp homolog)|t-complex 10 homolog	6q27	6	NC_000006.12	167357356	167384552	minus	12	187020	NA	NA	NA	NA	NA	NA	NA	NA	NA	NA	0.4546	0.873	0.903	0.418	0.11	0.367	NA	0.765	0.378	0.244
9606	Homo sapiens	728226	GGTLC3	GGT	gamma-glutamyltransferase light chain family member 3	putative glutathione hydrolase light chain 3|gamma-glutamyltransferase light chain 3|putative gamma-glutamyltransferase light chain 3	22q11.21	22	NC_000022.11	18516338	18518161	minus	0	612340	NA	NA	NA	NA	NA	NA	NA	NA	NA	NA	NA	NA	NA	NA	NA	NA	NA	NA	0.39	NA
9606	Homo sapiens	7376	NR1H2	LXR-b, LXRB, NER, NER-I, RIP15, UNR	nuclear receptor subfamily 1 group H member 2	oxysterols receptor LXR-beta|LX receptor beta|liver X nuclear receptor beta|nuclear orphan receptor LXR-beta|nuclear receptor NER|steroid hormone-nuclear receptor NER|ubiquitously-expressed nuclear receptor	19q13.33	19	NC_000019.10	50376423	50383028	plus	10	600380	NA	NA	NA	NA	NA	NA	-0.379712	NA	NA	NA	0.358243	0.164	0.744	0.598	0.249	0.985	0.00153	0.502	0.486	0.412
9606	Homo sapiens	9172	MYOM2	TTNAP	myomesin 2	myomesin-2|165 kDa connectin-associated protein|165 kDa titin-associated protein|M-band protein|M-protein|myomesin (M-protein) 2, 165kDa|myomesin family member 2|titin-associated protein, 165 kD	8p23.3	8	NC_000008.11	2045043	2145456	plus	37	603509	-0.827374	NA	NA	NA	NA	NA	NA	NA	NA	NA	0.0242603	0.157	0.704	0.788	0.616	0.578	NA	0.0693	0.418	0.699
9606	Homo sapiens	10178	TENM1	ODZ1, ODZ3, TEN-M1, TNM, TNM1	teneurin transmembrane protein 1	teneurinNA|odz (odd Oz/ten-m, Drosophila) homolog 3|odz, odd Oz/ten-m homolog 1|odz, odd Oz/ten-m homolog 1(Drosophila)|protein Odd Oz/ten-m homolog 1|tenNA|tenascin M1	Xq25	X	NC_000023.11	124374680	125204305	minus	41	300588	NA	NA	NA	NA	NA	NA	NA	NA	NA	NA	0.232501	0.124	0.684	0.901	0.061	0.812	NA	0.575	0.899	0.095
9606	Homo sapiens	6218	RPS17	DBA4L, RPS17L1, RPS17L2, S17, RPS17	ribosomal protein S17	40S ribosomal protein S17|small ribosomal subunit protein eS17	15q25.2	15	NC_000015.10	82536750	82540544	minus	6	180472	NA	NA	0.314023	NA	NA	NA	NA	NA	NA	-0.144575	0.187288	0.643	0.00823	0.56	0.735	0.327	NA	0.327	0.874	0.0123
9606	Homo sapiens	285205	LINC00636		long intergenic non-protein coding RNA 636		3q13.12	3	NC_000003.12	107883205	107928907	plus	3		NA	NA	NA	NA	NA	NA	NA	NA	NA	NA	NA	NA	NA	NA	0.37	NA	NA	NA	NA	0.573
9606	Homo sapiens	54553	MIR4453HG	DKFZP434I0714, LINC02486	MIR4453 host gene	long intergenic non-protein coding RNA 2486	4q31.3	4	NC_000004.12	152536264	152539263	plus	1		NA	NA	NA	NA	NA	NA	NA	NA	NA	NA	NA	NA	NA	NA	NA	NA	NA	0.573	0.266	NA
9606	Homo sapiens	677769	SCARNA17	U91	small Cajal body-specific RNA 17	mgU12-22/U4-8	18q21.1	18	NC_000018.10	49814023	49814443	plus	1	615645	NA	NA	NA	NA	NA	NA	NA	NA	NA	NA	NA	NA	NA	NA	0.0549	NA	NA	0.848	0.442	0.423
9606	Homo sapiens	23385	NCSTN	ATAG1874	nicastrin	nicastrin|anterior pharynx-defective 2	1q23.2	1	NC_000001.11	160343056	160358952	plus	19	605254	NA	NA	NA	NA	NA	NA	NA	NA	NA	0.273792	0.471028	0.566	0.297	0.469	0.302	0.683	NA	0.959	0.353	0.0058
9606	Homo sapiens	3050	HBZ	HBZ-T11, HBZ	hemoglobin subunit zeta	hemoglobin subunit zeta|HBAZ|hemoglobin zeta chain|hemoglobin, zeta|zeta-globin	16p13.3	16	NC_000016.10	142422	154511	plus	4	142310	NA	NA	NA	NA	NA	NA	NA	NA	NA	NA	0.564384	0.845	0.859	0.251	0.219	0.222	NA	0.368	0.449	0.566
9606	Homo sapiens	440926	H3F3AP4	p13	H3 histone, family 3A, pseudogene 4	H3 histone, family 3A pseudogene	2q31.1	2	NC_000002.12	174719800	174720858	plus	1		NA	NA	NA	NA	NA	NA	NA	NA	NA	NA	NA	NA	NA	NA	NA	0.391	NA	NA	NA	NA
9606	Homo sapiens	127545	RPL18AP4	RPL18A_2_30	ribosomal protein L18a pseudogene 4		1p35.1	1	NC_000001.11	32979907	32980525	plus	0		NA	NA	NA	NA	NA	NA	NA	NA	NA	NA	NA	NA	NA	NA	NA	NA	NA	NA	0.391	NA
9606	Homo sapiens	10368	CACNG3		calcium voltage-gated channel auxiliary subunit gamma 3	voltage-dependent calcium channel gamma-3 subunit|TARP gamma-3|calcium channel, voltage-dependent, gamma subunit 3|neuronal voltage-gated calcium channel gamma-3 subunit|transmembrane AMPAR regulatory protein gamma-3|voltage-gated calcium channel gamma subunit	16p12.1	16	NC_000016.10	24255553	24362416	plus	4	606403	NA	NA	NA	NA	NA	-0.667634	NA	NA	NA	0.182464	0.682731	0.756	0.524	0.778	0.293	0.0106	NA	0.779	0.797	0.0104
9606	Homo sapiens	89780	WNT3A		Wnt family member 3A	protein Wnt-3a|wingless-type MMTV integration site family, member 3A	1q42.13	1	NC_000001.11	228007022	228067113	plus	6	606359	NA	NA	NA	NA	NA	NA	NA	NA	NA	NA	NA	NA	NA	NA	NA	0.145	NA	0.625	0.657	NA
9606	Homo sapiens	255061	TAC4	EK, HKNA, HK1, PPT-C	tachykinin 4	tachykinin-4|endokinin|preprotachykinin-C|tachykinin 4 (hemokinin)	17q21.33	17	NC_000017.11	49838309	49848017	minus	5	607833	NA	NA	NA	NA	NA	NA	NA	NA	NA	NA	NA	NA	NA	NA	NA	0.151	NA	0.657	0.631	NA
9606	Homo sapiens	101927553	LINC01737		long intergenic non-protein coding RNA 1737		1q42.2	1	NC_000001.11	230592660	230595583	minus	2		NA	NA	NA	NA	NA	NA	NA	NA	NA	NA	NA	NA	NA	NA	0.0734	NA	NA	NA	NA	0.668
9606	Homo sapiens	100508631	LOC100508631		uncharacterized LOC100508631		4p14	4	NC_000004.12	37001779	37020706	plus	2		NA	NA	NA	NA	NA	NA	NA	NA	NA	NA	NA	NA	NA	NA	0.0735	NA	NA	NA	NA	0.907
9606	Homo sapiens	51307	FAM53C	C5orf6	family with sequence similarity 53 member C	protein FAM53C|putative nuclear protein	5q31.2	5	NC_000005.10	138337535	138349729	plus	6	609372	NA	NA	NA	NA	NA	NA	NA	NA	NA	NA	0.248574	0.796	0.344	0.971	0.116	0.614	NA	0.241	0.108	0.667
9606	Homo sapiens	159296	NKX2-3	CSX3, NK2.3, NKX2.3, NKX2C, NKX4-3	NK2 homeobox 3	homeobox protein Nkx-2.3|NK2 transcription factor related, locus 3|homeobox protein NK-2 homolog C	10q24.2	10	NC_000010.11	99532933	99536524	plus	3	606727	NA	NA	NA	NA	0.102	NA	NA	NA	NA	NA	NA	NA	NA	NA	0.0266	0.721	NA	0.487	0.301	0.633
9606	Homo sapiens	284161	GDPD1	GDE4	glycerophosphodiester phosphodiesterase domain containing 1	lysophospholipase D GDPD1|glycerophosphodiester phosphodiesterase domain-containing protein 1|glycerophosphodiester phosphodiesterase 4	17q22	17	NC_000017.11	59220467	59275970	plus	12	616317	NA	NA	NA	NA	NA	NA	NA	NA	NA	NA	NA	NA	NA	NA	0.222	0.446	NA	0.521	0.433	0.738
9606	Homo sapiens	79142	PHF23	hJUNENAb	PHD finger protein 23	PHD finger protein 23|PDH-containing protein JUNENA|PHD finger protein 23a	17p13.1	17	NC_000017.11	7235028	7239506	minus	6	612910	NA	NA	NA	NA	NA	NA	NA	NA	NA	NA	NA	NA	NA	NA	0.389	0.304	NA	0.721	0.111	0.689
9606	Homo sapiens	283677	REC114	C15orf60, CT147	REC114 meiotic recombination protein	meiotic recombination protein REC114|meiotic recombination protein REC114-like	15q24.1	15	NC_000015.10	73443158	73560015	plus	7		NA	NA	NA	NA	NA	NA	NA	NA	NA	NA	NA	NA	NA	NA	0.0716	0.121	NA	0.76	0.782	0.632
9606	Homo sapiens	317671	RFESD		Rieske Fe-S domain containing	Rieske domain-containing protein	5q15	5	NC_000005.10	95646744	95658082	plus	9		NA	NA	NA	NA	NA	NA	NA	NA	NA	NA	NA	NA	NA	NA	0.133	0.431	NA	0.823	0.521	0.187
9606	Homo sapiens	339476	ERVMER61NA	C1orf99	endogenous retrovirus group MER61 member 1		1q31.1	1		NA	NA		NA		NA	NA	NA	NA	NA	NA	NA	NA	NA	NA	NA	NA	NA	NA	0.115	0.324	NA	NA	NA	0.917
9606	Homo sapiens	9129	PRPF3	HPRP3, HPRP3P, PRP3, Prp3p, RP18, SNRNP90	pre-mRNA processing factor 3	U4/U6 small nuclear ribonucleoprotein Prp3|PRP3 pre-mRNA processing factor 3 homolog|U4/U6 snRNP 90 kDa protein|U4/U6-associated RNA splicing factor|pre-mRNA-splicing factor 3	1q21.2	1	NC_000001.11	150321479	150353233	plus	19	607301	NA	NA	NA	NA	NA	NA	NA	NA	NA	0.358416	0.958406	0.803	0.932	0.225	0.143	0.609	NA	0.579	0.233	0.0101
9606	Homo sapiens	101928554	LOC101928554		uncharacterized LOC101928554		12p12.1	12	NC_000012.12	26210842	26223265	minus	3		NA	NA	NA	NA	NA	NA	NA	NA	NA	NA	NA	NA	NA	NA	0.0737	NA	NA	NA	NA	0.654
9606	Homo sapiens	9320	TRIP12	MRD49, TRIPNA2, ULF	thyroid hormone receptor interactor 12	E3 ubiquitin-protein ligase TRIP12|E3 ubiquitin-protein ligase for Arf|HECT-type E3 ubiquitin transferase TRIP12|TR-interacting protein 12|probable E3 ubiquitin-protein ligase TRIP12|thyroid receptor interacting protein 12	2q36.3	2	NC_000002.12	229763837	229923234	minus	48	604506	NA	NA	NA	NA	0.198	NA	NA	NA	NA	NA	0.806761	0.999	0.817	0.684	0.016	0.81	NA	0.388	0.122	0.0722
9606	Homo sapiens	9989	PPP4R1	MEG1, PP4(Rmeg), PP4R1	protein phosphatase 4 regulatory subunit 1	serine/threonine-protein phosphatase 4 regulatory subunit 1|serine/threonine phosphatase 4	18p11.22	18	NC_000018.10	9546791	9615274	minus	22	604908	NA	NA	NA	NA	NA	NA	NA	-0.286596	NA	NA	0.711641	0.855	0.736	0.762	0.122	0.0889	NA	0.0313	0.238	0.497
9606	Homo sapiens	56180	MOSPD1	DJ473B4	motile sperm domain containing 1	motile sperm domain-containing protein 1	Xq26.3	X	NC_000023.11	134887626	134915344	minus	8	300674	NA	NA	NA	NA	0.399	NA	NA	NA	NA	-0.236186	0.674482	0.317	0.891	0.122	7.73e-05	NA	0.986	0.717	0.582	0.0167
9606	Homo sapiens	647087	STMP1	C7orf73, PL-5283	short transmembrane mitochondrial protein 1	short transmembrane mitochondrial protein 1|uncharacterized protein C7orf73	7q33	7	NC_000007.14	135662473	135676412	plus	3		NA	NA	NA	NA	0.179	NA	NA	NA	NA	NA	NA	NA	NA	NA	0.0353	NA	NA	0.645	0.193	0.874
9606	Homo sapiens	644192	NR2F2-AS1		NR2F2 antisense RNA 1	NR2F2 antisense RNA 1 (non-protein coding)	15q26.2	15	NC_000015.10	96127360	96327361	minus	12		NA	NA	NA	NA	NA	NA	NA	NA	NA	NA	NA	NA	NA	NA	0.0911	NA	NA	0.198	0.693	0.618
9606	Homo sapiens	144920	LINC00343	LINC00344, NCRNA00343, NCRNA00344	long intergenic non-protein coding RNA 343	long intergenic non-protein coding RNA 344	13q33.2	13	NC_000013.11	105706830	105761796	plus	6		NA	NA	NA	NA	NA	NA	NA	NA	NA	NA	NA	NA	NA	NA	0.0742	NA	NA	NA	NA	0.805
9606	Homo sapiens	101928306	LOC101928306		uncharacterized LOC101928306		4p16.2	4	NC_000004.12	4920808	4988671	plus	3		NA	NA	NA	NA	NA	NA	NA	NA	NA	NA	NA	NA	NA	NA	0.0742	NA	NA	NA	NA	0.826
9606	Homo sapiens	400935	IL17REL		interleukin 17 receptor E like	putative interleukinNA7 receptor E-like|ILNA7 receptor E-like|ILNA7RE-like	22q13.33	22	NC_000022.11	49993578	50013827	minus	17	613414	NA	NA	NA	NA	NA	NA	NA	NA	NA	NA	NA	NA	NA	NA	NA	0.393	NA	NA	NA	NA
9606	Homo sapiens	728096	CT47A1	CT47.1	cancer/testis antigen family 47, member A1	cancer/testis antigen 47A|cancer/testis CT47 family, member 1	Xq24	X	NC_000023.11	120982466	120985886	minus	4	300780	NA	NA	NA	NA	NA	NA	NA	NA	NA	NA	NA	NA	NA	NA	NA	0.393	NA	NA	NA	NA
9606	Homo sapiens	389197	C4orf50		chromosome 4 open reading frame 50	uncharacterized protein C4orf50|golgin subfamily A member 6-like protein 22	4p16.1	4	NC_000004.12	5897591	6018762	minus	17		NA	NA	NA	NA	NA	NA	NA	NA	NA	NA	NA	NA	NA	NA	NA	0.393	NA	NA	NA	NA
9606	Homo sapiens	254896	LOC254896		uncharacterized LOC254896		8p21.3	8	NC_000008.11	23084355	23103558	plus	4		NA	NA	NA	NA	NA	NA	NA	NA	NA	NA	NA	NA	NA	NA	NA	NA	NA	NA	0.393	NA
9606	Homo sapiens	202181	LOC202181		SUMO interacting motifs containing 1 pseudogene		5q35.3	5	NC_000005.10	177618500	177672277	minus	6		NA	NA	NA	1.15024	0.206	NA	NA	NA	NA	NA	0.353922	0.825	0.862	0.00294	0.0111	NA	0.513	0.402	0.922	0.749
9606	Homo sapiens	117608	ZNF354B	KID2	zinc finger protein 354B	zinc finger protein 354B	5q35.3	5	NC_000005.10	178859813	178901135	plus	9		NA	NA	NA	NA	NA	NA	-0.365379	NA	NA	NA	NA	NA	NA	NA	0.227	0.244	0.0117	0.923	0.848	0.434
9606	Homo sapiens	347741	OTOP3		otopetrin 3	otopetrin-3	17q25.1	17	NC_000017.11	74935802	74949993	plus	7	607828	NA	NA	NA	NA	NA	NA	NA	NA	NA	NA	NA	NA	NA	NA	NA	0.658	NA	0.453	0.348	NA
9606	Homo sapiens	10876	EDDM3A	EP3A, FAM12A, HE3-ALPHA, HE3A, HE3ALPHA, RAM1	epididymal protein 3A	epididymal secretory protein E3-alpha|epididymis-specific 3 alpha|family with sequence similarity 12, member A|human epididymis-specific 3 alpha|human epididymis-specific protein 3-alpha|ribonuclease A M1	14q11.2	14	NC_000014.9	20735946	20748380	plus	3	611580	NA	NA	NA	0.621379	NA	NA	NA	NA	NA	-0.132793	0.513339	0.634	0.627	0.00805	0.0989	0.7	0.85	0.745	0.322	0.0178
9606	Homo sapiens	80019	UBTD1		ubiquitin domain containing 1	ubiquitin domain-containing protein 1	10q24.1-q24.2	10	NC_000010.11	97498882	97571210	plus	3	616388	NA	NA	NA	NA	NA	NA	-0.323257	NA	NA	NA	0.78866	0.175	0.184	0.692	0.495	0.792	0.013	0.792	0.175	0.898
9606	Homo sapiens	79913	ACTR5	Arp5, INO80M	ARP5 actin related protein 5 homolog	actin-related protein 5|INO80 complex subunit M|hARP5|sarcoma antigen NY-SARNA6	20q11.23	20	NC_000020.11	38748454	38772446	plus	9		NA	NA	NA	NA	NA	NA	NA	NA	NA	NA	0.624781	0.515	0.335	0.657	0.331	0.709	0.799	0.521	0.764	0.63
9606	Homo sapiens	3661	IRF3	IIAE7	interferon regulatory factor 3	interferon regulatory factor 3	19q13.33	19	NC_000019.10	49659569	49665875	minus	10	603734	NA	NA	NA	NA	NA	NA	NA	NA	NA	0.224498	0.638138	0.761	0.153	0.369	0.197	0.662	NA	0.531	0.789	0.0251
9606	Homo sapiens	79809	TTC21B	ATD4, IFT139, IFT139B, JBTS11, NPHP12, Nbla10696, SRTD4, THM1	tetratricopeptide repeat domain 21B	tetratricopeptide repeat protein 21B|TPR repeat protein 21B|intraflagellar transport 139 homolog|putative protein product of Nbla10696	2q24.3	2	NC_000002.12	165873362	165953838	minus	33	612014	NA	NA	NA	NA	NA	NA	NA	NA	-0.398001	NA	NA	NA	NA	NA	NA	0.325	NA	0.662	0.035	NA
9606	Homo sapiens	645355	MIR3976HG	LINC01469	MIR3976 host gene	MIR3976 host gene (non-protein coding)|long intergenic non-protein coding RNA 1469	18p11.31	18	NC_000018.10	5748819	5795901	plus	5		NA	NA	NA	NA	NA	NA	NA	NA	NA	NA	NA	NA	NA	NA	0.0746	NA	NA	NA	NA	0.925
9606	Homo sapiens	100129460	DPY19L1P1		DPY19L1 pseudogene 1	dpyNA9-like 1 pseudogene 1|dpyNA9-like 2 pseudogene	7p14.3	7	NC_000007.14	32580939	32719168	minus	17		NA	NA	NA	NA	NA	NA	NA	NA	-0.535523	NA	0.75258	0.152	0.882	0.645	0.531	NA	NA	0.118	0.0207	0.766
9606	Homo sapiens	643932	RPS3AP20	RPS3A_6_581	ribosomal protein S3a pseudogene 20		5q14.1	5	NC_000005.10	79284088	79284946	minus	0		NA	NA	NA	NA	NA	NA	NA	NA	NA	NA	NA	NA	NA	NA	NA	NA	NA	NA	0.394	NA
9606	Homo sapiens	26039	SS18L1	CREST, LP2261	SS18L1, nBAF chromatin remodeling complex subunit	calcium-responsive transactivator|SS18-like protein 1|SYT homolog 1|synovial sarcoma translocation gene on chromosome 18-like 1	20q13.33	20	NC_000020.11	62143720	62182510	plus	15	606472	NA	NA	NA	NA	NA	0.309055	NA	NA	NA	0.326358	0.237995	0.78	0.864	0.598	0.57	0.0114	NA	0.432	0.415	0.000953
9606	Homo sapiens	170302	ARX	CT121, EIEE1, ISSX, MRX29, MRX32, MRX33, MRX36, MRX38, MRX43, MRX54, MRX76, MRX87, MRXS1, PRTS	aristaless related homeobox	homeobox protein ARX|aristaless-related homeobox, X-linked|cancer/testis antigen 121	Xp21.3	X	NC_000023.11	25003694	25015948	minus	5	300382	NA	NA	NA	NA	NA	NA	NA	NA	NA	0.159201	NA	NA	NA	NA	0.297	0.538	NA	0.322	0.87	0.0128
9606	Homo sapiens	29801	ZDHHC8	DHHC8, ZDHHCL1, ZNF378	zinc finger DHHC-type containing 8	probable palmitoyltransferase ZDHHC8|membrane-associated DHHC8 zinc finger protein|zinc finger protein 378|zinc finger, DHHC domain like containing 1	22q11.21	22	NC_000022.11	20131841	20148007	plus	11	608784	NA	NA	NA	NA	NA	NA	NA	NA	NA	NA	NA	NA	NA	NA	0.328	0.636	NA	0.0757	0.167	0.722
9606	Homo sapiens	196385	DNAH10		dynein axonemal heavy chain 10	dynein heavy chain 10, axonemal|axonemal beta dynein heavy chain 10|ciliary dynein heavy chain 10|dynein, axonemal, heavy polypeptide 10	12q24.31	12	NC_000012.12	123761995	123935720	plus	79	605884	NA	NA	NA	NA	0.00725	NA	NA	NA	NA	NA	NA	NA	NA	NA	0.0454	0.777	NA	0.621	0.648	0.122
9606	Homo sapiens	378925	RNF148		ring finger protein 148	RING finger protein 148	7q31.32	7	NC_000007.14	122701666	122702967	minus	1		NA	NA	NA	NA	0.0118	NA	NA	NA	NA	NA	NA	NA	NA	NA	0.0347	0.825	NA	0.522	0.455	0.514
9606	Homo sapiens	113000	RPUSD1	C16orf40, RLUCL	RNA pseudouridylate synthase domain containing 1	RNA pseudouridylate synthase domain-containing protein 1|ribosomal large subunit pseudouridine synthase C-like protein	16p13.3	16	NC_000016.10	784974	788383	minus	6		NA	NA	NA	NA	NA	NA	NA	NA	NA	NA	NA	NA	NA	NA	0.79	0.437	NA	0.103	0.522	0.277
9606	Homo sapiens	115273	RAB42		RAB42, member RAS oncogene family	ras-related protein Rab-42|putative Ras-related protein Rab-42|RAB42, member RAS homolog family	1p35.3	1	NC_000001.11	28592200	28595444	plus	3		NA	NA	NA	NA	0.986	NA	NA	NA	NA	NA	NA	NA	NA	NA	2.2e-09	0.424	NA	0.214	0.522	0.961
9606	Homo sapiens	4815	NINJ2		ninjurin 2	ninjurin-2|nerve injury-induced protein 2	12p13.33	12	NC_000012.12	564296	663741	minus	6	607297	NA	0.802842	NA	1.07591	NA	NA	NA	NA	NA	NA	0.493775	0.0115	0.239	0.00881	0.423	0.636	NA	0.323	0.846	0.839
9606	Homo sapiens	284040	CDRT4		CMT1A duplicated region transcript 4	CMT1A duplicated region transcript 4 protein	17p12	17	NC_000017.11	15436015	15467611	minus	4		NA	NA	NA	NA	NA	NA	NA	NA	NA	NA	NA	NA	NA	NA	NA	0.575	NA	NA	0.278	NA
9606	Homo sapiens	100506697	LINC00327	NCRNA00327	long intergenic non-protein coding RNA 327		13q12.12	13	NC_000013.11	23469512	23487464	plus	3		NA	NA	NA	NA	NA	NA	NA	NA	NA	NA	NA	NA	NA	NA	0.246	NA	NA	NA	NA	0.575
9606	Homo sapiens	652972	LRRC37A5P	C9orf29	leucine rich repeat containing 37 member A5, pseudogene		9q31.3	9	NC_000009.12	111602831	111613553	minus	3		NA	NA	NA	NA	NA	NA	NA	NA	NA	NA	NA	NA	NA	NA	0.0863	NA	NA	NA	NA	0.575
9606	Homo sapiens	26153	KIF26A		kinesin family member 26A	kinesin-like protein KIF26A|KIF26A variant protein	14q32.33	14	NC_000014.9	104138723	104180898	plus	15	613231	NA	NA	NA	NA	NA	NA	NA	NA	NA	NA	NA	NA	NA	NA	0.156	NA	NA	0.894	0.194	0.599
9606	Homo sapiens	6596	HLTF	HIP116, HIP116A1, RNF80, SMARCA3, SNF2L3, ZBU1, HLTF	helicase like transcription factor	helicase-like transcription factor|DNA-binding protein/plasminogen activator inhibitorNA regulator|RING finger protein 80|RING-type E3 ubiquitin transferase HLTF|SNF2-like 3|SWI/SNF related, matrix associated, actin dependent regulator of chromatin, subfamily a, member 3|SWI/SNF-related matrix-associated actin-dependent regulator of chromatin subfamily A member 3|sucrose nonfermenting protein 2-like 3|sucrose nonfermenting-like 3	3q24	3	NC_000003.12	149030064	149086554	minus	26	603257	NA	NA	-0.346296	NA	NA	NA	NA	NA	NA	NA	0.910752	0.327	0.0166	0.87	0.636	0.13	NA	0.345	0.251	0.869
9606	Homo sapiens	5101	PCDH9		protocadherin 9	protocadherin-9|cadherin superfamily protein VR4NA1	13q21.32	13	NC_000013.11	66302834	67230336	minus	8	603581	NA	NA	NA	NA	NA	-0.510613	NA	NA	NA	NA	0.482145	0.263	0.131	0.876	0.345	0.0117	NA	0.306	0.75	0.689
9606	Homo sapiens	101927059	LINC01957		long intergenic non-protein coding RNA 1957		5q22.3	5	NC_000005.10	114576041	114579970	plus	2		NA	NA	NA	NA	NA	NA	NA	NA	NA	NA	NA	NA	NA	NA	0.0753	NA	NA	NA	NA	0.726
9606	Homo sapiens	653509	SFTPA1	COLEC4, PSAP, PSP-A, PSPA, SFTP1B, SP-A, SP-A1, SPA, SPA1, SFTPA1	surfactant protein A1	pulmonary surfactant-associated protein A1|35 kDa pulmonary surfactant-associated protein|SP-A1 beta|SP-A1 delta|SP-A1 epsilon|SP-A1 gamma|alveolar proteinosis protein|collectin-4|surfactant protein A1 variant AB'D' 6A|surfactant protein A1 variant AB'D' 6A2|surfactant protein A1 variant AB'D' 6A3|surfactant protein A1 variant AB'D' 6A4|surfactant protein A1 variant ACD' 6A|surfactant protein A1 variant ACD' 6A2|surfactant protein A1 variant ACD' 6A3|surfactant protein A1 variant ACD' 6A4|surfactant protein A1 variant AD' 6A|surfactant protein A1 variant AD' 6A2|surfactant protein A1 variant AD' 6A3|surfactant protein A1 variant AD' 6A4|surfactant protein A1B|surfactant, pulmonary-associated protein A1A|surfactant, pulmonary-associated protein A1B	10q22.3	10	NC_000010.11	79610939	79615443	plus	8	178630	NA	NA	NA	NA	NA	NA	NA	NA	NA	NA	NA	NA	NA	NA	NA	NA	NA	0.0753	0.934	NA
9606	Homo sapiens	101928710	LINC02081	XLOC_012582	long intergenic non-protein coding RNA 2081		17q25.3	17	NC_000017.11	78617384	78632057	minus	5		NA	NA	NA	NA	NA	NA	NA	NA	NA	NA	NA	NA	NA	NA	0.0754	NA	NA	NA	NA	0.577
9606	Homo sapiens	801	CALM1	CALML2, CAMI, CPVT4, DD132, LQT14, PHKD, caM	calmodulin 1	calmodulinNA|calmodulin|calmodulin 1 (phosphorylase kinase, delta)|phosphorylase kinase subunit delta|phosphorylase kinase, delta subunit|prepro-calmodulin 1	14q32.11	14	NC_000014.9	90396983	90408275	plus	7	114180	NA	NA	NA	-0.539096	NA	NA	NA	NA	NA	NA	0.203987	0.764	0.82	0.0322	0.234	0.857	NA	0.412	0.0561	0.697
9606	Homo sapiens	57369	GJD2	CX36, GJA9	gap junction protein delta 2	gap junction delta-2 protein|connexin-36|gap junction alpha-9 protein|gap junction protein, delta 2, 36kDa	15q14	15	NC_000015.10	34751746	34754955	minus	3	607058	NA	NA	NA	NA	NA	-0.468954	NA	NA	NA	NA	0.856777	0.771	0.827	0.172	0.0622	0.0243	NA	0.65	0.234	0.66
9606	Homo sapiens	26257	NKX2-8	NKX2.8, NKX2H, Nkx2-9	NK2 homeobox 8	homeobox protein Nkx-2.8|NK-2 homolog 8|NK-2 homolog H|NK2 transcription factor related, locus 8|homeobox protein NK-2 homolog H	14q13.3	14	NC_000014.9	36580011	36582614	minus	2	603245	NA	NA	NA	NA	NA	NA	NA	NA	NA	NA	0.806103	0.585	0.108	0.754	0.643	0.234	NA	0.127	0.173	0.618
9606	Homo sapiens	100129427	DDC-AS1		DDC antisense RNA 1		7p12.1	7	NC_000007.14	50531759	50543463	plus	5		NA	NA	NA	NA	NA	NA	NA	NA	NA	NA	NA	NA	NA	NA	0.0755	NA	NA	NA	NA	0.802
9606	Homo sapiens	146225	CMTM2	CKLFSF2	CKLF like MARVEL transmembrane domain containing 2	CKLF-like MARVEL transmembrane domain-containing protein 2|chemokine-like factor superfamily 2|chemokine-like factor superfamily member 2	16q21	16	NC_000016.10	66579448	66588275	plus	4	607885	NA	NA	NA	NA	NA	NA	0.37038	NA	NA	NA	NA	NA	NA	NA	0.602	0.0782	0.0205	0.875	0.507	0.498
9606	Homo sapiens	9573	GDF3	KFS3, MCOP7, MCOPCB6	growth differentiation factor 3	growth/differentiation factor 3	12p13.31	12	NC_000012.12	7689785	7695764	minus	2	606522	NA	NA	NA	NA	NA	-0.695161	NA	NA	NA	NA	0.0685442	0.644	0.833	0.968	0.769	0.0011	NA	0.899	0.39	0.123
9606	Homo sapiens	79228	THOC6	WDR58, fSAP35	THO complex 6	THO complex subunit 6 homolog|WD repeat domain 58|WD repeat-containing protein 58|functional spliceosome-associated protein 35	16p13.3	16	NC_000016.10	3024031	3027755	plus	13	615403	NA	-0.283693	-0.393037	NA	NA	NA	NA	NA	NA	NA	0.583422	0.0385	0.00233	0.951	0.123	0.848	NA	0.256	0.953	0.849
9606	Homo sapiens	79174	CRELD2		cysteine rich with EGF like domains 2	cysteine-rich with EGF-like domain protein 2	22q13.33	22	NC_000022.11	49918630	49927540	plus	12	607171	NA	NA	NA	NA	0.228	NA	NA	0.337029	NA	NA	0.710132	0.816	0.99	0.54	0.0179	0.123	NA	0.00268	0.696	0.821
9606	Homo sapiens	9679	FAM53B	KIAA0140, bA12J10.2, smp	family with sequence similarity 53 member B	protein FAM53B|protein simplet|simplet homolog	10q26.13	10	NC_000010.11	124619294	124744361	minus	5	617289	NA	NA	NA	0.235823	NA	NA	NA	NA	1.46387	NA	0.983854	0.36	0.812	0.0301	0.123	0.987	NA	0.588	0.0112	0.784
9606	Homo sapiens	25790	CFAP45	CCDC19, NESG1	cilia and flagella associated protein 45	cilia- and flagella-associated protein 45|coiled-coil domain containing 19|coiled-coil domain-containing protein 19, mitochondrial|nasopharyngeal epithelium specific protein 1 (NESG1)|nasopharyngeal epithelium-specific protein 1|protein CFAP45, mitochondrial	1q23.2	1	NC_000001.11	159872364	159900116	minus	12	605152	NA	-0.493906	NA	NA	NA	NA	NA	-0.674567	NA	NA	0.775936	0.0222	0.477	0.919	0.226	NA	NA	0.0276	0.641	0.769
9606	Homo sapiens	101928553	LOC101928553		uncharacterized LOC101928553		2q23.1	2	NC_000002.12	148875995	148890572	minus	4		NA	NA	NA	NA	NA	NA	NA	NA	NA	NA	NA	NA	NA	NA	0.0757	NA	NA	NA	NA	0.827
9606	Homo sapiens	101927901	LINC02421		long intergenic non-protein coding RNA 2421		12q15	12	NC_000012.12	67709047	67729475	minus	5		NA	NA	NA	NA	NA	NA	NA	NA	NA	NA	NA	NA	NA	NA	0.0758	NA	NA	NA	NA	0.892
9606	Homo sapiens	101929120	LINC01351		long intergenic non-protein coding RNA 1351		1q31.1	1	NC_000001.11	190478260	190481394	plus	4		NA	NA	NA	NA	NA	NA	NA	NA	NA	NA	NA	NA	NA	NA	0.873	NA	NA	NA	NA	0.0758
9606	Homo sapiens	83483	PLVAP	FELS, PVNA, PV1, gp68	plasmalemma vesicle associated protein	plasmalemma vesicle-associated protein|fenestrated endothelial-linked structure protein|fenestrated-endothelial linked structure protein; PVNA protein|plasmalemma vesicle protein 1	19p13.11	19	NC_000019.10	17351448	17377349	minus	6	607647	NA	0.530108	NA	NA	NA	NA	NA	NA	NA	0.505088	0.628974	0.00726	0.313	0.496	0.685	0.827	NA	0.437	0.418	0.012
9606	Homo sapiens	79290	OR13A1		olfactory receptor family 13 subfamily A member 1	olfactory receptor 13A1|olfactory receptor OR10-3|seven transmembrane helix receptor	10q11.21	10	NC_000010.11	45302294	45315608	minus	4		NA	NA	NA	NA	NA	NA	NA	NA	NA	NA	NA	NA	NA	NA	NA	0.396	NA	NA	NA	NA
9606	Homo sapiens	144776	LINC00410		long intergenic non-protein coding RNA 410		13q31.3	13	NC_000013.11	90890954	90926597	minus	6		NA	NA	NA	NA	NA	NA	NA	NA	NA	NA	NA	NA	NA	NA	0.0759	NA	NA	NA	NA	0.96
9606	Homo sapiens	340090	LOC340090		uncharacterized LOC340090		5q13.2	5	NC_000005.10	73195290	73201961	minus	3		NA	NA	NA	NA	NA	NA	NA	NA	NA	NA	NA	NA	NA	NA	0.757	NA	NA	NA	NA	0.0761
9606	Homo sapiens	63948	DMRTB1		DMRT like family B with proline rich C-terminal 1	doublesex- and mab-3-related transcription factor B1	1p32.3	1	NC_000001.11	53459399	53467488	plus	4	614805	NA	NA	NA	NA	NA	NA	NA	NA	NA	NA	NA	NA	NA	NA	0.652	0.564	NA	0.218	0.721	0.723
9606	Homo sapiens	153643	FAM81B		family with sequence similarity 81 member B	protein FAM81B	5q15	5	NC_000005.10	95384793	95450441	plus	16		NA	NA	NA	NA	NA	NA	NA	-0.869383	NA	NA	NA	NA	NA	NA	0.729	0.202	NA	0.0085	0.323	0.603
9606	Homo sapiens	54477	PLEKHA5	PEPP-2, PEPP2	pleckstrin homology domain containing A5	pleckstrin homology domain-containing family A member 5|PH domain-containing family A member 5|phosphoinositol 3-phosphate-binding protein-2|pleckstrin homology domain containing, family A member 5	12p12.3	12	NC_000012.12	19129680	19376400	plus	39	607770	NA	NA	NA	NA	NA	NA	NA	NA	NA	NA	0.92438	0.805	0.469	0.0741	0.299	0.726	0.854	0.3	0.0973	0.166
9606	Homo sapiens	55657	ZNF692	AREBP, Zfp692	zinc finger protein 692	zinc finger protein 692|AICAR responsive element binding protein	1q44	1	NC_000001.11	248850004	248860759	minus	14	617758	NA	NA	NA	NA	-0.33	NA	NA	NA	NA	0.373863	0.854179	0.232	0.637	0.3	0.00854	0.926	0.28	0.99	0.68	0.00831
9606	Homo sapiens	26974	ZNF285	ZNF285A	zinc finger protein 285	zinc finger protein 285|zinc finger protein 285A	19q13.31	19	NC_000019.10	44385646	44401611	minus	5		NA	NA	NA	NA	NA	NA	NA	NA	NA	NA	NA	NA	NA	NA	NA	0.327	NA	0.295	0.861	NA
9606	Homo sapiens	101929288	LINC01751		long intergenic non-protein coding RNA 1751		20p12.3	20	NC_000020.11	7302089	7307432	minus	2		NA	NA	NA	NA	NA	NA	NA	NA	NA	NA	NA	NA	NA	NA	0.0764	NA	NA	NA	NA	0.887
9606	Homo sapiens	10633	RASL10A	RRP22	RAS like family 10 member A	ras-like protein family member 10A|ras-like protein RRP22|ras-related protein on chromosome 22	22q12.2	22	NC_000022.11	29312933	29319618	minus	6	602220	NA	NA	NA	NA	NA	NA	NA	NA	NA	NA	0.678999	0.513	0.141	0.206	0.611	0.572	NA	0.17	0.864	0.356
9606	Homo sapiens	101927865	LOC101927865		uncharacterized LOC101927865		2q33.3	2	NC_000002.12	207186690	207254316	minus	4		NA	NA	NA	NA	NA	NA	NA	NA	NA	NA	NA	NA	NA	NA	0.0765	NA	NA	NA	NA	0.91
9606	Homo sapiens	81552	VOPP1	ECOP, GASP, WBP1L2	VOPP1, WBP1/VOPP1 family member	vesicular, overexpressed in cancer, prosurvival protein 1|EGFR-coamplified and overexpressed protein|Glioblastoma-amplified secreted protein|hypothetical protein DKFZp564K0822|putative NF-kappa-B-activating protein 055N	7p11.2	7	NC_000007.14	55434406	55572520	minus	15	611915	NA	NA	NA	-0.611438	NA	NA	NA	NA	NA	NA	0.550026	0.215	0.568	0.00781	0.434	0.334	NA	0.528	0.856	0.925
9606	Homo sapiens	27231	NMRK2	ITGB1BP3, MIBP, NRK2	nicotinamide riboside kinase 2	nicotinamide riboside kinase 2|NRK 2|RNK 2|integrin betaNA-binding protein 3|muscle-specific beta 1 integrin binding protein|nicotinic acid riboside kinase 2|nmR-K 2|ribosylnicotinamide kinase 2|ribosylnicotinic acid kinase 2	19p13.3	19	NC_000019.10	3933103	3942416	plus	8	608705	NA	NA	NA	NA	NA	NA	NA	NA	NA	0.249599	0.386414	0.461	0.243	0.748	0.568	0.221	NA	0.989	0.392	0.000155
9606	Homo sapiens	439927	LINC01555	C1orf180	long intergenic non-protein coding RNA 1555		1p22.3	1	NC_000001.11	84628230	84635020	minus	3		NA	NA	NA	NA	0.00615	NA	NA	NA	NA	NA	NA	NA	NA	NA	0.0425	NA	NA	0.419	NA	0.661
9606	Homo sapiens	285311	C3orf56		chromosome 3 open reading frame 56	putative uncharacterized protein C3orf56	3q21.3	3	NC_000003.12	127193131	127198185	plus	2		NA	NA	NA	NA	0.0147	NA	NA	NA	NA	NA	NA	NA	NA	NA	0.0454	0.631	NA	NA	NA	0.661
9606	Homo sapiens	100505741	SPATA1	SP-2, SPAP1	spermatogenesis associated 1	spermatogenesis-associated protein 1|sperm-specific protein SP-2	1p22.3	1	NC_000001.11	84506301	84556495	plus	16		NA	NA	NA	NA	NA	NA	NA	NA	NA	NA	0.883988	0.903	0.932	0.0626	0.246	NA	NA	NA	NA	0.125
9606	Homo sapiens	441025	LINC02483		long intergenic non-protein coding RNA 2483		4q21.1	4	NC_000004.12	75354076	75362566	plus	4		NA	NA	NA	NA	NA	NA	NA	NA	NA	NA	NA	NA	NA	NA	0.0772	NA	NA	NA	NA	0.858
9606	Homo sapiens	101927702	LOC101927702		uncharacterized LOC101927702	CTD-2184C24.2	14q23.1	14	NC_000014.9	60240127	60245672	minus	2		NA	NA	NA	NA	NA	NA	NA	NA	NA	NA	NA	NA	NA	NA	0.0772	NA	NA	NA	NA	0.71
9606	Homo sapiens	100144604	LINC00930		long intergenic non-protein coding RNA 930		15q26.1	15	NC_000015.10	92567818	92572263	minus	4		NA	NA	NA	NA	NA	NA	NA	NA	NA	NA	NA	NA	NA	NA	0.0773	NA	NA	NA	NA	0.829
9606	Homo sapiens	55262	C7orf43		chromosome 7 open reading frame 43	uncharacterized protein C7orf43	7q22.1	7	NC_000007.14	100154420	100158721	minus	11		NA	NA	NA	NA	NA	NA	0.41097	NA	NA	0.266486	0.264333	0.407	0.829	0.657	0.904	0.813	6.02e-05	0.843	0.95	0.000588
9606	Homo sapiens	339778	C2orf70		chromosome 2 open reading frame 70	UPF0573 protein C2orf70	2p23.3	2	NC_000002.12	26562559	26581166	plus	9		NA	NA	NA	NA	NA	NA	NA	NA	NA	NA	NA	NA	NA	NA	0.696	NA	NA	0.455	0.582	0.0743
9606	Homo sapiens	388564	TMEM238		transmembrane protein 238	transmembrane protein 238	19q13.42	19	NC_000019.10	55379244	55384259	minus	2		NA	NA	NA	NA	NA	NA	NA	NA	NA	NA	NA	NA	NA	NA	0.843	NA	NA	0.11	0.196	0.959
9606	Homo sapiens	400752	LINC01144		long intergenic non-protein coding RNA 1144	TCONS_00000513	1p34.1	1	NC_000001.11	45303910	45305619	plus	1		NA	NA	NA	NA	NA	NA	NA	NA	NA	NA	NA	NA	NA	NA	0.136	NA	NA	0.945	0.446	0.32
9606	Homo sapiens	1215	CMA1	CYH, MCT1, chymase	chymase 1	chymase|alpha-chymase|chymase 1 preproprotein transcript E|chymase 1 preproprotein transcript I|chymase 1, mast cell|chymase, heart|chymase, mast cell|mast cell protease I	14q12	14	NC_000014.9	24505355	24508265	minus	5	118938	NA	NA	NA	NA	NA	-0.680514	NA	NA	1.39989	NA	0.794707	0.124	0.696	0.648	0.555	0.042	NA	0.666	0.0491	0.86
9606	Homo sapiens	7737	RNF113A	Cwc24, RNF113, TTD5, ZNF183	ring finger protein 113A	RING finger protein 113A|zinc finger protein 183 (RING finger, C3HC4 type)	Xq24	X	NC_000023.11	119870532	119871828	minus	1	300951	NA	-0.312633	NA	NA	NA	NA	NA	NA	NA	NA	0.956606	0.0476	0.441	0.46	0.124	0.689	NA	0.984	0.0774	0.578
9606	Homo sapiens	2864	FFAR1	FFA1R, GPCR40, GPR40	free fatty acid receptor 1	free fatty acid receptor 1|G-protein coupled receptor 40	19q13.12	19	NC_000019.10	35351542	35352464	plus	1	603820	NA	NA	NA	NA	0.00547	NA	NA	NA	NA	NA	NA	NA	NA	NA	0.0366	0.124	NA	0.825	0.771	0.326
9606	Homo sapiens	124912	SPACA3	ALLP17, CT54, LYC3, LYZC, LYZL3, SLLP1	sperm acrosome associated 3	sperm acrosome membrane-associated protein 3|cancer/testis antigen 54|lysozyme C|lysozyme-like acrosomal sperm-specific secretory protein ALLPNA7|lysozyme-like protein 3|lysozyme-like sperm-specific secretory protein ALLP17|sperm lysozyme-like protein 1|sperm lyzozyme-like acrosomal protein 1|sperm protein reactive with ASA|sperm protein reactive with antisperm antibodies	17q11.2	17	NC_000017.11	32991864	32997877	plus	6	612749	NA	NA	NA	NA	NA	NA	NA	NA	NA	NA	NA	NA	NA	NA	0.16	0.648	NA	0.423	0.257	0.724
9606	Homo sapiens	283847	TERB1	CCDC79	telomere repeat binding bouquet formation protein 1	telomere repeats-binding bouquet formation protein 1|coiled-coil domain-containing protein 79	16q22.1	16	NC_000016.10	66754410	66802801	minus	24	617332	NA	NA	NA	NA	0.00763	NA	NA	NA	NA	NA	NA	NA	NA	NA	0.0243	0.701	NA	0.124	0.822	0.79
9606	Homo sapiens	344657	LRRIQ4	LRRC64	leucine rich repeats and IQ motif containing 4	leucine-rich repeat and IQ domain-containing protein 4|leucine rich repeat containing 64	3q26.2	3	NC_000003.12	169812947	169838007	plus	8		NA	NA	NA	NA	NA	NA	NA	NA	NA	NA	NA	NA	NA	NA	NA	0.399	NA	NA	NA	NA
9606	Homo sapiens	644422	LOC644422		serine and arginine rich splicing factor 6 pseudogene	serine/arginine-rich splicing factor 6 pseudogene|splicing factor, arginine/serine-rich 6 pseudogene	17p11.2	17	NC_000017.11	16616851	16617881	minus	0		NA	NA	NA	NA	NA	NA	NA	NA	NA	NA	NA	NA	NA	NA	NA	NA	NA	NA	0.399	NA
9606	Homo sapiens	646588	LOC646588		uncharacterized LOC646588	uncharacterized protein LOC646588	7p15.2	7	NC_000007.14	25593301	25790051	minus	16		NA	NA	NA	NA	NA	NA	NA	NA	NA	NA	NA	NA	NA	NA	0.0778	NA	NA	NA	NA	0.74
9606	Homo sapiens	51202	DDX47	E4-DBP, HQ0256, MSTP162, RRP3	DEAD-box helicase 47	probable ATP-dependent RNA helicase DDX47|DEAD (Asp-Glu-Ala-Asp) box polypeptide 47|DEAD box polypeptide 47|DEAD box protein 47|E4-DEAD box protein	12p13.1	12	NC_000012.12	12813346	12829981	plus	12	615428	NA	NA	NA	NA	NA	NA	NA	NA	NA	NA	NA	NA	NA	NA	NA	0.384	NA	0.568	0.662	NA
9606	Homo sapiens	100132673	RPS2P28	RPS2_13_694	ribosomal protein S2 pseudogene 28		6p21.1	6	NC_000006.12	43363415	43364219	plus	0		NA	NA	NA	NA	NA	NA	NA	NA	NA	NA	NA	NA	NA	NA	NA	NA	NA	NA	0.4	NA
9606	Homo sapiens	26330	GAPDHS	GAPD2, GAPDH-2, GAPDS, HEL-S-278, HSD-35	glyceraldehyde-3-phosphate dehydrogenase, spermatogenic	glyceraldehyde-3-phosphate dehydrogenase, testis-specific|epididymis secretory protein Li 278|spermatogenic cell-specific glyceraldehyde 3-phosphate dehydrogenase 2|spermatogenic glyceraldehyde-3-phosphate dehydrogenase	19q13.12	19	NC_000019.10	35533338	35545319	plus	11	609169	NA	NA	NA	NA	NA	NA	NA	NA	NA	NA	0.405241	0.272	0.512	0.637	0.258	0.775	NA	0.5	0.791	0.418
9606	Homo sapiens	781	CACNA2D1	CACNA2, CACNL2A, CCHL2A, LINC01112, lncRNA-N3	calcium voltage-gated channel auxiliary subunit alpha2delta 1	voltage-dependent calcium channel subunit alpha-2/deltaNA|calcium channel, L type, alpha 2 polypeptide|calcium channel, voltage-dependent, alpha 2/delta subunit 1|dihydropyridine-sensitive L-type, calcium channel alpha-2/delta subunit|voltage-gated calcium channel subunit alpha-2/deltaNA	7q21.11	7	NC_000007.14	81946444	82443921	minus	45	114204	NA	NA	NA	NA	-0.648	-0.465739	NA	NA	NA	NA	0.131751	0.301	0.726	0.928	3.53e-05	0.000964	0.886	0.516	0.98	0.318
9606	Homo sapiens	23031	MAST3		microtubule associated serine/threonine kinase 3	microtubule-associated serine/threonine-protein kinase 3	19p13.11	19	NC_000019.10	18097764	18151692	plus	34	612258	NA	NA	NA	NA	NA	NA	NA	NA	NA	NA	0.374384	0.731	0.33	0.258	0.44	NA	NA	0.779	0.457	0.677
9606	Homo sapiens	54345	SOX18	HLTRS, HLTS	SRY-box 18	transcription factor SOXNA8|SRY (sex determining region Y)-box 18	20q13.33	20	NC_000020.11	64047726	64049626	minus	2	601618	NA	NA	NA	NA	NA	NA	NA	NA	NA	NA	0.640121	0.0959	0.992	0.534	0.132	0.836	0.67	0.118	0.201	0.853
9606	Homo sapiens	29902	FAM216A	C12orf24, HSU79274	family with sequence similarity 216 member A	protein FAM216A|protein predicted by clone 23733|uncharacterized protein C12orf24	12q24.11	12	NC_000012.12	110468424	110490387	plus	8		NA	NA	NA	NA	NA	NA	NA	NA	NA	NA	0.504051	0.833	0.191	0.326	0.18	0.816	0.401	0.794	0.362	0.0774
9606	Homo sapiens	388419	BTBD17	BTBD17A, LGALS3BPL, TANGO10A	BTB domain containing 17	BTB/POZ domain-containing protein 17|BTB (POZ) domain containing 17|BTB/POZ and BACK domain-containing protein LOC388419|transport and golgi organization 10 homolog A	17q25.1	17	NC_000017.11	74356416	74363655	minus	6		NA	NA	NA	NA	NA	NA	NA	NA	NA	NA	NA	NA	NA	NA	0.138	0.329	NA	NA	NA	0.678
9606	Homo sapiens	1420	CRYGC	CCL, CRYG3, CTRCT2	crystallin gamma C	gamma-crystallin C|gamma-crystallin 2NA|gamma-crystallin 3	2q33.3	2	NC_000002.12	208128137	208139100	minus	4	123680	NA	NA	NA	NA	NA	NA	NA	NA	NA	NA	0.19128	0.467	0.89	0.68	0.463	0.296	NA	0.663	0.383	0.177
9606	Homo sapiens	1057	CELP	CELL, cell1, cell2, cell3	carboxyl ester lipase pseudogene	carboxyl ester lipase-like (bile salt-stimulated lipase-like)	9q34.13	9	NC_000009.12	133082539	133087091	plus	5		NA	NA	NA	NA	0.209	NA	NA	NA	NA	NA	0.413406	0.413	0.843	0.378	0.00983	NA	NA	NA	NA	0.824
9606	Homo sapiens	27175	TUBG2		tubulin gamma 2	tubulin gamma-2 chain|gamma-2-tubulin|tubulin gamma 2 chain	17q21.2	17	NC_000017.11	42659248	42667006	plus	12	605785	NA	NA	NA	NA	-0.73	-0.254329	NA	NA	NA	NA	0.472972	0.937	0.255	0.831	5.03e-05	0.00111	0.934	0.924	0.452	0.874
9606	Homo sapiens	646522	LOC646522		uncharacterized LOC646522		11q25	11	NC_000011.10	133783671	133810376	minus	3		NA	NA	NA	NA	NA	NA	NA	NA	NA	NA	NA	NA	NA	NA	0.0784	NA	NA	NA	NA	0.69
9606	Homo sapiens	4490	MT1B	MTNAB, MT-IB, MT1, MT1Q, MTP	metallothionein 1B	metallothioneinNAB|metallothionein 1B (functional)|metallothionein 1Q|metallothionein-IB	16q13	16	NC_000016.10	56651899	56653204	plus	3	156349	NA	NA	NA	NA	NA	NA	0.523375	NA	NA	NA	NA	NA	NA	NA	NA	0.761	0.00779	0.95	0.197	NA
9606	Homo sapiens	727865	RPL9P32	RPL9_18_1643	ribosomal protein L9 pseudogene 32		19q12	19	NC_000019.10	29956306	29957013	minus	0		NA	NA	NA	NA	NA	NA	NA	NA	NA	NA	NA	NA	NA	NA	NA	NA	NA	NA	0.401	NA
9606	Homo sapiens	643015	LOC643015		nucleolar protein 11 pseudogene		Xq28	X	NC_000023.11	150114366	150116821	plus	0		NA	NA	NA	NA	NA	NA	NA	NA	NA	NA	NA	NA	NA	NA	NA	NA	NA	NA	0.401	NA
9606	Homo sapiens	51761	ATP8A2	ATP, ATPIB, CAMRQ4, IB, MLNA	ATPase phospholipid transporting 8A2	phospholipid-transporting ATPase IB|ATPase, aminophospholipid transporter, class I, type 8A, member 2|ATPase, aminophospholipid transporter-like, class I, type 8A, member 2|P4-ATPase flippase complex alpha subunit ATP8A2|probable phospholipid-transporting ATPase IB	13q12.13	13	NC_000013.11	25372011	26025851	plus	46	605870	NA	NA	-0.675552	NA	NA	NA	NA	NA	NA	NA	0.275768	0.418	0.034	0.222	0.298	0.825	NA	0.458	0.876	0.737
9606	Homo sapiens	100129129	LOC100129129		uncharacterized LOC100129129		8p23.1	8		NA	NA		NA		NA	NA	NA	NA	NA	NA	NA	NA	NA	NA	NA	NA	NA	NA	0.742	NA	NA	NA	NA	0.0787
9606	Homo sapiens	100240734	LOC100240734		uncharacterized LOC100240734		12q13.13	12	NC_000012.12	54102209	54102699	plus	1		NA	NA	NA	NA	NA	NA	NA	NA	NA	NA	NA	NA	NA	NA	0.394	NA	NA	0.538	NA	0.663
9606	Homo sapiens	140862	ISM1	C20orf82, ISM, Isthmin, bA149I18.1, dJ1077I2.1	isthmin 1	isthminNA|isthmin 1 homolog|isthmin 1, angiogenesis inhibitor	20p12.1	20	NC_000020.11	13221771	13326734	plus	8	615793	NA	NA	NA	NA	NA	NA	NA	NA	NA	NA	NA	NA	NA	NA	0.319	NA	0.922	0.646	0.169	0.325
9606	Homo sapiens	340547	VSIG1	1700062D20Rik, GPA34, dJ889N15.1	V-set and immunoglobulin domain containing 1	V-set and immunoglobulin domain-containing protein 1|cell surface A33 antigen|glycoprotein A34	Xq22.3	X	NC_000023.11	108018886	108079184	plus	10	300620	NA	NA	NA	NA	0.00687	NA	NA	NA	NA	NA	NA	NA	NA	NA	0.0305	0.736	NA	0.855	0.3	0.325
9606	Homo sapiens	121457	IKBIP	IKIP	IKBKB interacting protein	inhibitor of nuclear factor kappa-B kinase-interacting protein|I kappa B kinase interacting protein|IKK interacting protein|i kappa-B kinase-interacting protein	12q23.1	12	NC_000012.12	98613404	98645051	minus	4	609861	NA	NA	NA	NA	NA	NA	NA	NA	NA	NA	NA	NA	NA	NA	0.725	0.67	NA	0.422	0.232	0.148
9606	Homo sapiens	319101	KRT73	IRT6IRS3, K6IRS3, KRT6IRS3	keratin 73	keratin, type II cytoskeletal 73|CK-73|K73|cytokeratin-73|keratin 6 irs3|keratin 73, type II|type II inner root sheath-specific keratin-K6irs3|type-II keratin Kb36	12q13.13	12	NC_000012.12	52601813	52620133	minus	11	608247	NA	NA	NA	NA	NA	NA	NA	NA	NA	NA	NA	NA	NA	NA	0.105	0.525	NA	0.977	0.38	0.276
9606	Homo sapiens	342898	SYCN	INSSA1, SYL	syncollin	syncollin|insulin synthesis associated 1|insulin synthesis-associated protein 1	19q13.2	19	NC_000019.10	39202922	39204266	minus	2		NA	NA	NA	NA	NA	-0.5878	NA	NA	NA	NA	NA	NA	NA	NA	0.31	0.0344	NA	0.525	0.401	0.834
9606	Homo sapiens	131583	FAM43A		family with sequence similarity 43 member A	protein FAM43A	3q29	3	NC_000003.12	194685893	194689037	plus	1		NA	NA	NA	NA	NA	NA	NA	NA	NA	NA	NA	NA	NA	NA	0.238	0.325	NA	0.107	0.84	0.595
9606	Homo sapiens	445577	C9orf129	bA165J3.3	chromosome 9 open reading frame 129	putative uncharacterized protein C9orf129	9q22.31	9	NC_000009.12	93318199	93346414	minus	5		NA	NA	NA	NA	NA	NA	NA	NA	NA	NA	NA	NA	NA	NA	NA	NA	NA	0.579	0.148	NA
9606	Homo sapiens	100131997	FAM27E3		family with sequence similarity 27 member E3		9q21.11	9	NC_000009.12	67717498	67719179	minus	2		NA	NA	NA	NA	NA	NA	NA	NA	NA	NA	NA	NA	NA	NA	NA	NA	NA	0.079	0.584	NA
9606	Homo sapiens	100129543	ZNF730		zinc finger protein 730	putative zinc finger protein 730	19p12	19	NC_000019.10	23074990	23147886	plus	13		NA	NA	NA	NA	NA	NA	NA	NA	NA	NA	NA	NA	NA	NA	NA	NA	NA	0.079	0.7	NA
9606	Homo sapiens	101928707	LOC101928707		uncharacterized LOC101928707		16p11.2	16	NC_000016.10	30355371	30357113	plus	2		NA	NA	NA	NA	NA	NA	NA	NA	NA	NA	NA	NA	NA	NA	0.139	NA	NA	NA	NA	0.579
9606	Homo sapiens	8741	TNFSF13	APRIL, CD256, TALL-2, TALL2, TNLG7B, TRDLNA, UNQ383/PRO715, ZTNF2	TNF superfamily member 13	tumor necrosis factor ligand superfamily member 13|TNF- and APOL-related leukocyte expressed ligand 2|a proliferation-inducing ligand|tumor necrosis factor (ligand) superfamily, member 13|tumor necrosis factor ligand 7B|tumor necrosis factor superfamily member 13|tumor necrosis factor-like protein ZTNF2|tumor necrosis factor-related death ligandNA	17p13.1	17	NC_000017.11	7558292	7561608	plus	6	604472	NA	NA	NA	-0.556405	NA	NA	NA	NA	NA	NA	0.164473	0.619	0.81	0.0355	0.236	0.138	NA	0.482	0.841	0.677
9606	Homo sapiens	5369	PMCHL1		pro-melanin concentrating hormone like 1 (pseudogene)		5p14.3	5	NC_000005.10	22142352	22152272	plus	4	176793	NA	NA	NA	NA	0.00546	NA	NA	NA	NA	-0.13891	0.943116	0.627	0.787	0.228	0.0352	0.888	NA	0.236	0.801	0.0429
9606	Homo sapiens	79981	FRMD1	bA164L23.1	FERM domain containing 1	FERM domain-containing protein 1	6q27	6	NC_000006.12	168055745	168093007	minus	20		NA	NA	NA	NA	NA	NA	NA	NA	NA	NA	0.503402	0.706	0.236	0.551	0.619	0.81	NA	0.229	0.0824	0.115
9606	Homo sapiens	284612	SYPL2	MG29	synaptophysin like 2	synaptophysin-like protein 2|mitsugumin 29	1p13.3	1	NC_000001.11	109466478	109482142	plus	6		NA	NA	NA	NA	0.00437	NA	NA	NA	NA	NA	NA	NA	NA	NA	0.0262	0.79	NA	NA	NA	0.33
9606	Homo sapiens	54577	UGT1A7	UDPGT, UDPGT 1-7, UGTNAG, UGT1-07, UGT1.7, UGT1G	UDP glucuronosyltransferase family 1 member A7	UDP-glucuronosyltransferase 1-7|UDP glucuronosyltransferase 1 family, polypeptide A7|UDP glycosyltransferase 1 family, polypeptide A7|UDP-glucuronosyltransferase 1 family polypeptide A7s|UDP-glucuronosyltransferase 1-G|UDP-glucuronosyltransferase 1A7	2q37.1	2	NC_000002.12	233681938	233773299	plus	5	606432	NA	NA	NA	NA	NA	NA	NA	NA	NA	NA	NA	NA	NA	NA	NA	0.402	NA	NA	NA	NA
9606	Homo sapiens	391195	OR2T33	OR1-56	olfactory receptor family 2 subfamily T member 33	olfactory receptor 2T33|novel 7 transmembrane receptor (rhodopsin family) protein|olfactory receptor OR1-56	1q44	1	NC_000001.11	248272852	248273814	minus	1		NA	NA	NA	NA	NA	NA	NA	NA	NA	NA	NA	NA	NA	NA	NA	0.402	NA	NA	NA	NA
9606	Homo sapiens	286362	OR13C9	OR37L, OR9NA3	olfactory receptor family 13 subfamily C member 9	olfactory receptor 13C9|olfactory receptor OR9NA3	9q31.1	9	NC_000009.12	104617248	104618204	minus	1		NA	NA	NA	NA	NA	NA	NA	NA	NA	NA	NA	NA	NA	NA	NA	0.402	NA	NA	NA	NA
9606	Homo sapiens	64218	SEMA4A	CORD10, RP35, SEMAB, SEMB	semaphorin 4A	semaphorin-4A|sema B|sema domain, immunoglobulin domain (Ig), transmembrane domain (TM) and short cytoplasmic domain, (semaphorin) 4A|semaphorin-B	1q22	1	NC_000001.11	156149673	156177751	plus	18	607292	NA	NA	NA	0.348289	NA	NA	NA	NA	NA	NA	0.791808	0.572	0.787	0.0158	0.057	0.707	NA	0.582	0.139	0.503
9606	Homo sapiens	100874018	EPN2-AS1		EPN2 antisense RNA 1	EPN2 antisense RNA 1 (non-protein coding)	17p11.2	17	NC_000017.11	19296596	19306261	minus	3		NA	NA	NA	NA	NA	NA	NA	NA	NA	NA	NA	NA	NA	NA	0.85	NA	NA	NA	NA	0.0796
9606	Homo sapiens	94026	POM121L2	POM121-L, POM121L	POM121 transmembrane nucleoporin like 2	POM121-like protein 2|OM121 membrane glycoprotein (rat homolog)-like 2|POM121 membrane glycoprotein (rat homolog)-like 2|POM121 membrane glycoprotein-like 2	6p22.1	6	NC_000006.12	27309063	27312232	minus	1		NA	NA	NA	NA	NA	NA	NA	NA	NA	-0.158509	0.898078	0.599	0.941	0.194	0.154	NA	0.877	NA	NA	0.0322
9606	Homo sapiens	7135	TNNI1	SSTNI, TNN1	troponin I1, slow skeletal type	troponin I, slow skeletal muscle|troponin I type 1 (skeletal, slow)|troponin I, slow-twitch isoform	1q32.1	1	NC_000001.11	201403767	201421746	minus	9	191042	NA	NA	NA	NA	NA	NA	NA	NA	NA	NA	0.680787	0.653	0.916	0.605	0.674	0.12	NA	0.273	0.205	0.419
9606	Homo sapiens	83460	EMC6	TMEM93	ER membrane protein complex subunit 6	ER membrane protein complex subunit 6|transmembrane protein 93	17p13.2	17	NC_000017.11	3668723	3669669	plus	2		NA	NA	NA	NA	NA	NA	NA	NA	NA	-0.27111	0.329174	0.717	0.442	0.442	0.948	0.293	NA	0.286	0.788	0.0106
9606	Homo sapiens	100132352	FRG1HP		FSHD region gene 1 family member H, pseudogene	FSHD region gene 1 pseudogene	9p11.2	9	NC_000009.12	40992337	41014139	plus	6		NA	NA	NA	NA	NA	NA	NA	NA	NA	NA	NA	NA	NA	NA	0.645	NA	NA	NA	NA	0.0798
9606	Homo sapiens	80067	DCAF17	C20orf37, C2orf37	DDB1 and CUL4 associated factor 17	DDB1- and CUL4-associated factor 17	2q31.1	2	NC_000002.12	171434166	171491029	plus	19	612515	NA	NA	NA	NA	NA	NA	NA	NA	NA	NA	0.628801	0.473	0.792	0.344	0.711	0.0993	NA	0.523	0.459	0.093
9606	Homo sapiens	4638	MYLK	AAT7, KRP, MLCK, MLCK1, MLCK108, MLCK210, MSTP0831, smMLCK, MYLK	myosin light chain kinase	myosin light chain kinase, smooth muscle|kinase-related protein|myosin, light polypeptide kinase|smooth muscle myosin light chain kinase|telokin	3q21.1	3	NC_000003.12	123612296	123884302	minus	36	600922	NA	1.20284	NA	NA	0.00511	NA	NA	NA	NA	NA	0.515502	0.000563	0.102	0.338	0.0472	0.88	0.908	0.867	0.806	0.223
9606	Homo sapiens	4066	LYL1	bHLHa18	LYL1, basic helix-loop-helix family member	protein lylNA|class A basic helix-loop-helix protein 18|lymphoblastic leukemia associated hematopoiesis regulator 1|lymphoblastic leukemia derived sequence 1	19p13.13	19	NC_000019.10	13099028	13103160	minus	5	151440	NA	NA	NA	NA	NA	NA	-0.573551	NA	NA	NA	0.320544	0.202	0.794	0.622	0.776	0.149	0.0133	0.109	0.831	0.48
9606	Homo sapiens	3208	HPCA	BDR2, DYT2	hippocalcin	neuron-specific calcium-binding protein hippocalcin|calcium-binding protein BDR-2	1p35.1	1	NC_000001.11	32885965	32894646	plus	6	142622	NA	NA	NA	NA	NA	NA	-0.430987	0.310322	NA	NA	0.414879	0.787	0.157	0.502	0.29	0.451	0.00194	0.0147	0.921	0.748
9606	Homo sapiens	347688	TUBB8	OOMD, OOMD2, bA631M21.2	tubulin beta 8 class VIII	tubulin beta-8 chain|HSA10p15 beta-tubulin 4Q	10p15.3	10	NC_000010.11	46437	49504	minus	7	616768	NA	NA	NA	NA	NA	NA	NA	0.217492	NA	NA	NA	NA	NA	NA	NA	0.331	NA	0.0368	0.933	NA
9606	Homo sapiens	101929681	LINC02064		long intergenic non-protein coding RNA 2064	CTD-2010I22.2	5p13.3	5	NC_000005.10	29380070	29395976	minus	5		NA	NA	NA	NA	NA	NA	NA	NA	NA	NA	NA	NA	NA	NA	0.58	NA	NA	NA	NA	0.103
9606	Homo sapiens	339622	LINC01692		long intergenic non-protein coding RNA 1692		21q21.2	21	NC_000021.9	24840550	25057746	plus	4		NA	NA	NA	NA	NA	NA	NA	NA	NA	NA	NA	NA	NA	NA	0.124	NA	NA	NA	NA	0.58
9606	Homo sapiens	100862679	NAALADL2-AS3		NAALADL2 antisense RNA 3	NAALADL2 antisense RNA 3 (non-protein coding)	3q26.31	3	NC_000003.12	175079312	175115242	minus	4		NA	NA	NA	NA	NA	NA	NA	NA	NA	NA	NA	NA	NA	NA	0.203	NA	NA	NA	NA	0.58
9606	Homo sapiens	284395	LOC284395		uncharacterized LOC284395		19q12	19	NC_000019.10	29287011	29525752	minus	10		NA	NA	NA	NA	NA	NA	NA	NA	NA	NA	NA	NA	NA	NA	0.58	NA	NA	NA	NA	0.176
9606	Homo sapiens	286204	CRB2	FSGS9, VMCKD	crumbs 2, cell polarity complex component	protein crumbs homolog 2|crumbs family member 2|crumbs-like protein 2	9q33.3	9	NC_000009.12	123354065	123380335	plus	17	609720	NA	NA	NA	NA	0.00488	NA	NA	NA	NA	NA	NA	NA	NA	NA	0.0283	0.966	NA	0.626	0.707	0.126
9606	Homo sapiens	388753	COA6	C1orf31, CEMCOX4	cytochrome c oxidase assembly factor 6	cytochrome c oxidase assembly factor 6 homolog	1q42.2	1	NC_000001.11	234373437	234384049	plus	4	614772	NA	NA	NA	NA	NA	NA	NA	NA	NA	NA	NA	NA	NA	NA	0.26	0.724	NA	0.188	0.987	0.326
9606	Homo sapiens	139105	BEND2	CXorf20	BEN domain containing 2	BEN domain-containing protein 2	Xp22.13	X	NC_000023.11	18162931	18220904	minus	14		NA	NA	NA	NA	NA	NA	NA	NA	NA	NA	NA	NA	NA	NA	0.471	0.212	NA	0.328	0.73	0.526
9606	Homo sapiens	341880	SLC35F4	C14orf36, c14_5373	solute carrier family 35 member F4	solute carrier family 35 member F4	14q22.3-q23.1	14	NC_000014.9	57563922	57982329	minus	14		NA	NA	NA	NA	NA	NA	NA	NA	NA	NA	NA	NA	NA	NA	0.526	0.935	NA	0.471	0.473	0.496
9606	Homo sapiens	162083	C16orf82	TNT	chromosome 16 open reading frame 82	protein TNT	16p12.1	16	NC_000016.10	27066898	27069166	plus	1		NA	NA	NA	NA	NA	NA	NA	NA	NA	NA	NA	NA	NA	NA	0.114	0.776	NA	0.507	0.526	0.244
9606	Homo sapiens	170393	C10orf91		chromosome 10 open reading frame 91 (putative)	uncharacterized protein C10orf91	10q26.3	10	NC_000010.11	132445210	132448321	plus	3		NA	NA	NA	NA	NA	0.517026	NA	NA	NA	NA	NA	NA	NA	NA	0.726	0.00436	NA	0.505	0.71	0.284
9606	Homo sapiens	142827	ACSM6	C10orf129, bA310E22.3	acyl-CoA synthetase medium chain family member 6	acyl-coenzyme A synthetase ACSM6, mitochondrial|AMP-binding enzyme	10q23.33	10	NC_000010.11	95194200	95228929	plus	11		NA	NA	NA	NA	NA	NA	NA	NA	NA	NA	NA	NA	NA	NA	NA	0.404	NA	NA	NA	NA
9606	Homo sapiens	80086	TUBA4B	TUBA4	tubulin alpha 4b	putative tubulin-like protein alpha-4B|tubulin, alpha 4|tubulin, alpha 4b (pseudogene)	2q35	2	NC_000002.12	219253243	219272188	plus	4		NA	NA	NA	0.408236	NA	NA	NA	NA	NA	NA	0.591827	0.811	0.525	0.0291	0.0515	0.335	NA	NA	NA	0.761
9606	Homo sapiens	55850	USE1	D12, MDS032, P31, SLT1	unconventional SNARE in the ER 1	vesicle transport protein USE1|Q-SNARE|SNARE-like tail-anchored protein 1 homolog|USE1-like protein|protein p31|putative MAPK activating protein PM26|unconventional SNARE in the ER 1 homolog	19p13.11	19	NC_000019.10	17214528	17219831	plus	9	610675	NA	NA	NA	NA	NA	NA	NA	NA	NA	NA	0.918614	0.901	0.103	0.57	0.547	0.161	NA	0.284	0.108	0.493
9606	Homo sapiens	100507277	LINC02314		long intergenic non-protein coding RNA 2314		14q32.31	14	NC_000014.9	101442076	101444315	plus	2		NA	NA	NA	NA	NA	NA	NA	NA	NA	NA	NA	NA	NA	NA	0.0803	NA	NA	NA	NA	0.885
9606	Homo sapiens	100506731	LOC100506731		uncharacterized LOC100506731		14q31.3	14	NC_000014.9	85524432	85531659	minus	2		NA	NA	NA	NA	NA	NA	NA	NA	NA	NA	NA	NA	NA	NA	0.0804	NA	NA	NA	NA	0.765
9606	Homo sapiens	353131	LCE1A	LEP1	late cornified envelope 1A	late cornified envelope protein 1A|late envelope protein 1	1q21.3	1	NC_000001.11	152827473	152828097	plus	1	612603	NA	NA	NA	NA	NA	NA	NA	NA	NA	NA	NA	NA	NA	NA	NA	0.462	NA	0.054	0.665	NA
9606	Homo sapiens	53844	COPG2IT1	CIT1, COPG2AS, DKFZP761N09121, NCRNA00170	COPG2 imprinted transcript 1 (non-protein coding)	COPG2 antisense RNA (non-protein coding)|Copg2 intronic transcript 1|coatomer protein complex, subunit gamma 2, intronic transcript 1	7q32.2	7	NC_000007.14	130543453	130546900	plus	1	610581	NA	NA	NA	NA	NA	NA	NA	NA	NA	NA	0.748366	0.184	0.571	0.602	0.447	NA	NA	NA	NA	0.176
9606	Homo sapiens	390081	OR52E4	OR11-55	olfactory receptor family 52 subfamily E member 4	olfactory receptor 52E4|olfactory receptor OR11-55	11p15.4	11	NC_000011.10	5884293	5885231	plus	1		NA	NA	NA	NA	NA	NA	NA	NA	NA	NA	NA	NA	NA	NA	NA	0.405	NA	NA	NA	NA
9606	Homo sapiens	161145	TMEM229B	C14orf83	transmembrane protein 229B	transmembrane protein 229B	14q24.1	14	NC_000014.9	67470266	67534350	minus	10		NA	NA	NA	NA	-0.812	NA	NA	NA	NA	NA	NA	NA	NA	NA	7.44e-08	NA	NA	0.45	0.705	0.199
9606	Homo sapiens	81847	RNF146		ring finger protein 146	E3 ubiquitin-protein ligase RNF146|RING-type E3 ubiquitin transferase RNF146|dactylidin|iduna	6q22.33	6	NC_000006.12	127266340	127289893	plus	6	612137	NA	NA	NA	NA	NA	NA	NA	NA	NA	NA	0.711178	0.136	0.639	0.631	0.607	0.222	NA	0.0574	0.861	0.237
9606	Homo sapiens	441194	PMS2CL	PMS2P13	PMS2 C-terminal like pseudogene	PMS1 homolog 2, mismatch repair system component pseudogene 13|postmeiotic segregation increased 2 pseudogene 13	7p22.1	7	NC_000007.14	6735305	6751601	plus	6		NA	NA	NA	NA	NA	NA	NA	NA	NA	NA	NA	NA	NA	NA	NA	0.581	NA	NA	0.128	NA
9606	Homo sapiens	284069	FAM171A2		family with sequence similarity 171 member A2	protein FAM171A2	17q21.31	17	NC_000017.11	44353215	44363867	minus	9		NA	NA	NA	NA	NA	NA	NA	NA	NA	NA	NA	NA	NA	NA	0.581	NA	NA	NA	NA	0.0973
9606	Homo sapiens	283050	ZMIZ1-AS1		ZMIZ1 antisense RNA 1		10q22.3	10	NC_000010.11	78943326	79067448	minus	10		NA	NA	NA	NA	NA	NA	NA	NA	NA	NA	NA	NA	NA	NA	0.081	NA	NA	NA	NA	0.745
9606	Homo sapiens	1088	CEACAM8	CD66b, CD67, CGM6, NCA-95	carcinoembryonic antigen related cell adhesion molecule 8	carcinoembryonic antigen-related cell adhesion molecule 8|CD67 antigen|carcinoembryonic antigen CGM6|carcinoembryonic antigen gene family member 6|non-specific cross-reacting antigen NCA-95	19q13.2	19	NC_000019.10	42580243	42595016	minus	8	615747	NA	NA	NA	NA	NA	NA	NA	NA	NA	NA	0.498676	0.404	0.953	0.263	0.0841	0.93	NA	0.126	0.986	0.124
9606	Homo sapiens	80789	INTS5	INT5, KIAA1698	integrator complex subunit 5	integrator complex subunit 5	11q12.3	11	NC_000011.10	62646848	62653302	minus	2	611349	NA	NA	NA	NA	NA	NA	NA	NA	NA	NA	0.237232	0.38	0.235	0.113	0.91	0.945	NA	0.725	0.122	0.551
9606	Homo sapiens	128371	OR6K6	OR1-21	olfactory receptor family 6 subfamily K member 6	olfactory receptor 6K6|olfactory receptor OR1-21	1q23.1	1	NC_000001.11	158754816	158755847	plus	1		NA	NA	NA	NA	NA	NA	NA	NA	NA	NA	NA	NA	NA	NA	NA	0.406	NA	NA	NA	NA
9606	Homo sapiens	9366	RAB9BP1	RAB9P1	RAB9B, member RAS oncogene family pseudogene 1	RAB9, member RAS oncogene family, pseudogene 1|RAB9A, member RAS oncogene family pseudogene	5q21.2-q21.3	5	NC_000005.10	105099474	105100098	plus	1		NA	NA	NA	NA	NA	NA	NA	NA	NA	NA	0.780911	0.778	0.536	0.0854	0.171	NA	NA	0.271	0.767	0.463
9606	Homo sapiens	89884	LHX4	CPHD4	LIM homeobox 4	LIM/homeobox protein Lhx4|LIM homeobox protein 4	1q25.2	1	NC_000001.11	180228372	180278982	plus	9	602146	NA	NA	NA	NA	0.0086	NA	NA	NA	NA	NA	NA	NA	NA	NA	0.032	0.642	NA	0.127	0.757	0.408
9606	Homo sapiens	84539	MCHR2	GPR145, GPRv17, MCH-2R, MCH-R2, MCH2, MCH2R, MCHR-2, SLT	melanin concentrating hormone receptor 2	melanin-concentrating hormone receptor 2|G protein-coupled receptor slt|G-protein coupled receptor 145|MCH receptor 2|melanin-concentrating hormone 2	6q16.2	6	NC_000006.12	99919910	99994238	minus	6	606111	NA	NA	NA	NA	NA	NA	NA	NA	NA	NA	NA	NA	NA	NA	0.327	0.534	NA	0.216	0.0807	0.79
9606	Homo sapiens	374739	TEPP		testis, prostate and placenta expressed	testis, prostate and placenta-expressed protein|testicular tissue protein Li 196|testis/prostate/placenta-expressed protein	16q21	16	NC_000016.10	57976435	57988116	plus	8	610264	NA	NA	NA	NA	NA	NA	NA	NA	NA	NA	NA	NA	NA	NA	0.254	0.783	NA	0.255	0.494	0.527
9606	Homo sapiens	116254	GINM1	C6orf72	glycoprotein integral membrane 1	glycoprotein integral membrane protein 1	6q25.1	6	NC_000006.12	149566392	149590931	plus	8		NA	NA	NA	NA	NA	NA	NA	NA	NA	-0.257119	NA	NA	NA	NA	0.346	0.527	NA	0.835	0.166	0.0333
9606	Homo sapiens	201158	TVP23C	FAM18B2	trans-golgi network vesicle protein 23 homolog C	Golgi apparatus membrane protein TVP23 homolog C|family with sequence similarity 18, member B2|protein FAM18B2	17p12	17	NC_000017.11	15502264	15563631	minus	7		NA	NA	NA	NA	NA	NA	NA	NA	NA	NA	NA	NA	NA	NA	0.691	0.141	NA	0.241	0.327	0.744
9606	Homo sapiens	7490	WT1	AWT1, GUD, NPHS4, WAGR, WIT-2, WT33	Wilms tumor 1	Wilms tumor protein	11p13	11	NC_000011.10	32387775	32435535	minus	11	607102	NA	NA	NA	NA	NA	NA	NA	NA	NA	NA	0.126212	0.0881	0.0848	0.543	0.364	0.835	NA	0.934	0.918	0.678
9606	Homo sapiens	338398	TAS2R60	T2R56, T2R60	taste 2 receptor member 60	taste receptor type 2 member 60|taste receptor type 2 member 56|taste receptor, type 2, member 60	7q35	7	NC_000007.14	143443453	143444409	plus	1	613968	NA	NA	NA	NA	NA	NA	NA	NA	NA	NA	NA	NA	NA	NA	NA	0.666	NA	0.352	0.293	NA
9606	Homo sapiens	440792	LOC440792		proline dehydrogenase 1 pseudogene		22q11.21	22	NC_000022.11	20297310	20313590	plus	0		NA	NA	NA	NA	NA	NA	NA	NA	NA	NA	0.703275	0.311	0.932	0.255	0.253	NA	NA	0.174	0.406	0.86
9606	Homo sapiens	29065	ASAP1-IT1	ASAP1-IT, ASAP1IT, ASAP1IT1, DDEF1IT1, HSPC054, NCRNA00050	ASAP1 intronic transcript 1	ASAP1 intronic transcript (non-protein coding)|ASAP1 intronic transcript 1 (non-protein coding)|ArfGAP with SH3 domain, ankyrin repeat and PH domain 1 intronic transcript 1 (non-protein coding)|DDEF1 intronic transcript 1 (non-protein coding)	8q24.21	8	NC_000008.11	130295355	130296533	minus	1		NA	NA	NA	NA	NA	NA	NA	NA	NA	0.273879	0.429216	0.466	0.66	0.152	0.961	NA	NA	0.552	0.156	0.0486
9606	Homo sapiens	2109	ETFB	FP585, MADD	electron transfer flavoprotein beta subunit	electron transfer flavoprotein subunit beta|beta-ETF|electron transfer flavoprotein, beta polypeptide|electron-transferring-flavoprotein, beta polypeptide	19q13.41	19	NC_000019.10	51345155	51366418	minus	6	130410	NA	NA	NA	NA	NA	0.176596	NA	0.379488	NA	NA	0.587909	0.571	0.79	0.464	0.438	0.0194	NA	0.00807	0.693	0.793
9606	Homo sapiens	132320	SCLT1	CAPNAA, CAP1A	sodium channel and clathrin linker 1	sodium channel and clathrin linker 1|sodium channel-associated protein 1	4q28.2	4	NC_000004.12	128875206	129093607	minus	29	611399	NA	NA	NA	NA	NA	0.42874	NA	NA	NA	NA	NA	NA	NA	NA	NA	0.0425	NA	0.333	0.734	NA
9606	Homo sapiens	1465	CSRP1	CRP, CRP1, CSRP, CYRP, D1S181E, HELNA41, HEL-S-286	cysteine and glycine rich protein 1	cysteine and glycine-rich protein 1|LIM-domain protein|cysteine-rich protein 1|epididymis luminal protein 141|epididymis secretory protein Li 286	1q32.1	1	NC_000001.11	201483530	201507259	minus	8	123876	NA	NA	NA	NA	NA	NA	0.796105	NA	NA	NA	0.7693	0.93	0.159	0.203	0.704	0.812	0.00587	0.457	0.423	0.195
9606	Homo sapiens	79762	C1orf115		chromosome 1 open reading frame 115	uncharacterized protein C1orf115	1q41	1	NC_000001.11	220690286	220699157	plus	2		NA	0.481505	NA	NA	NA	NA	NA	NA	NA	NA	0.790703	0.0202	0.594	0.772	0.188	0.928	0.272	0.383	0.403	0.326
9606	Homo sapiens	391189	OR11L1		olfactory receptor family 11 subfamily L member 1	olfactory receptor 11L1|olfactory receptor OR1-50	1q44	1	NC_000001.11	247840928	247841896	minus	1		NA	NA	NA	NA	NA	NA	NA	NA	NA	NA	NA	NA	NA	NA	NA	0.407	NA	NA	NA	NA
9606	Homo sapiens	401076	CAP1P1		CAP1 pseudogene 1	CAP, adenylate cyclase-associated protein 1 pseudogene	3p12.3	3	NC_000003.12	76434018	76435425	plus	0		NA	NA	NA	NA	NA	NA	NA	NA	NA	NA	NA	NA	NA	NA	NA	NA	NA	NA	0.407	NA
9606	Homo sapiens	100507059	LINC00703		long intergenic non-protein coding RNA 703		10p15.1	10	NC_000010.11	4384246	4410612	plus	4		NA	NA	NA	NA	NA	NA	NA	NA	NA	NA	NA	NA	NA	NA	0.0819	NA	NA	NA	NA	0.763
9606	Homo sapiens	123103	KLHL33		kelch like family member 33	kelch-like protein 33|kelch-like 33	14q11.2	14	NC_000014.9	20425852	20436509	minus	6		NA	NA	NA	NA	NA	NA	NA	NA	NA	NA	NA	NA	NA	NA	NA	NA	NA	0.426	0.582	NA
9606	Homo sapiens	101929660	LINC02109		long intergenic non-protein coding RNA 2109	CTD-2118P12.1	5p13.3	5	NC_000005.10	29143503	29172975	plus	9		NA	NA	NA	NA	NA	NA	NA	NA	NA	NA	NA	NA	NA	NA	0.582	NA	NA	NA	NA	0.453
9606	Homo sapiens	3859	KRT12	K12	keratin 12	keratin, type I cytoskeletal 12|CKNA2|cytokeratinNA2|keratin 12, type I	17q21.2	17	NC_000017.11	40861178	40867210	minus	8	601687	NA	NA	NA	NA	0.114	NA	NA	NA	NA	NA	0.381816	0.897	0.831	0.114	0.0307	0.571	NA	0.366	0.486	0.502
9606	Homo sapiens	375791	CYSRT1	C9orf169	cysteine rich tail 1	cysteine-rich tail protein 1|UPF0574 protein C9orf169	9q34.3	9	NC_000009.12	137224635	137226311	plus	2		NA	NA	NA	NA	NA	-0.879884	NA	NA	NA	NA	NA	NA	NA	NA	0.629	1.08e-06	NA	NA	NA	0.981
9606	Homo sapiens	143162	FRMPD2	PDZD5C, PDZK4, PDZK5C	FERM and PDZ domain containing 2	FERM and PDZ domain-containing protein 2|PDZ domain containing 5C|PDZ domain-containing protein 4	10q11.22	10	NC_000010.11	48156559	48274898	minus	31	613323	NA	NA	NA	NA	NA	NA.4209659	NA	NA	NA	NA	NA	NA	NA	NA	NA	8.06e-06	NA	0.961	0.649	NA
9606	Homo sapiens	641649	TMEM91	DSPC3, IFITMD6	transmembrane protein 91	transmembrane protein 91|dispanin subfamily C member 3|interferon induced transmembrane protein domain containing 6	19q13.2	19	NC_000019.10	41363966	41384083	plus	6		NA	NA	NA	NA	-0.33	NA	NA	NA	NA	NA	NA	NA	NA	NA	2.31e-05	0.975	NA	NA	NA	0.579
9606	Homo sapiens	100505573	INAFM2	LINC00984, OGU1	InaF motif containing 2	putative transmembrane protein INAFM2|inaF-motif-containing protein 2|osteogenesis up-regulated transcript 1|osteogenesis upregulating transcript 1	15q15.1	15	NC_000015.10	40324033	40326715	plus	2		NA	NA	NA	NA	0.365	NA	NA	NA	NA	NA	NA	NA	NA	NA	0.000113	NA	NA	0.766	NA	0.72
9606	Homo sapiens	133923	ZNF474		zinc finger protein 474	zinc finger protein 474|4933409D10Rik|TSZFP|testis-specific zinc finger protein	5q23.2	5	NC_000005.10	122129513	122153571	plus	2		NA	NA	NA	NA	NA	-0.711752	NA	NA	NA	NA	NA	NA	NA	NA	0.52	0.000119	NA	NA	NA	0.749
9606	Homo sapiens	401647	GOLGA7B	C10orf132, C10orf133, bA451M19.3, bA459F3.4	golgin A7 family member B	golgin subfamily A member 7B|golgi autoantigen, golgin subfamily a, 7B	10q24.2	10	NC_000010.11	97850238	97871578	plus	5	614189	NA	NA	NA	NA	NA	0.890492	NA	NA	NA	NA	NA	NA	NA	NA	0.524	0.00016	NA	NA	NA	0.854
9606	Homo sapiens	375519	GJB7	CX25, bA136M9.1, connexin25	gap junction protein beta 7	gap junction beta-7 protein|connexin-25|gap junction protein, beta 7, 25kDa	6q14.3-q15	6	NC_000006.12	87282978	87329278	minus	4	611921	NA	NA	NA	NA	NA	1.81577	NA	NA	NA	NA	NA	NA	NA	NA	NA	0.000205	NA	0.813	0.915	NA
9606	Homo sapiens	445815	PALM2-AKAP2	AKAP2	PALM2-AKAP2 readthrough	PALM2-AKAP2 protein|PALM2-AKAP2 readthrough transcript	9q31.3	9	NC_000009.12	109780297	110172512	plus	11		NA	NA	NA	NA	NA	0.826688	NA	NA	NA	NA	NA	NA	NA	NA	NA	0.000249	NA	0.794	0.559	NA
9606	Homo sapiens	10404	CPQ	LDP, PGCP	carboxypeptidase Q	carboxypeptidase Q|Ser-Met dipeptidase|aminopeptidase|blood plasma glutamate carboxypeptidase|lysosomal dipeptidase	8q22.1	8	NC_000008.11	96645227	97143503	plus	12		NA	NA	NA	NA	NA	NA	NA	NA	NA	NA	0.793436	0.413	0.726	0.649	0.12	0.46	NA	0.164	0.757	0.134
9606	Homo sapiens	4604	MYBPC1	LCCS4, MYBPCC, MYBPCS	myosin binding protein C, slow type	myosin-binding protein C, slow-type|C-protein, skeletal muscle slow isoform|skeletal muscle C-protein|slow MyBP-C	12q23.2	12	NC_000012.12	101594849	101695841	plus	34	160794	NA.46226186	NA	NA	0.637961	NA	NA	NA	NA	NA	NA	0.0439706	0.268	0.761	0.0234	0.888	0.349	NA	0.501	0.69	0.293
9606	Homo sapiens	5545	PRB4	Po	proline rich protein BstNI subfamily 4	basic salivary proline-rich protein 4|BstNI type basic salivary proline-rich protein 4|parotid o protein|salivary proline-rich protein IINA|salivary proline-rich protein Po	12p13.2	12	NC_000012.12	11307081	11310435	minus	4	180990	NA	NA	NA	NA	NA	NA	NA	NA	NA	NA	0.755314	0.349	0.189	0.274	0.14	0.896	NA	0.303	0.631	0.574
9606	Homo sapiens	84671	ZNF347	ZNF1111	zinc finger protein 347	zinc finger protein 347|CTD-2620I22.7|zinc finger 1111|zinc finger protein 1111	19q13.42	19	NC_000019.10	53134935	53159069	minus	5		NA	NA	NA	NA	NA	NA	-0.456736	NA	NA	NA	NA	NA	NA	NA	0.083	0.636	0.00415	0.414	0.607	0.8
9606	Homo sapiens	8243	SMC1A	CDLS2, DXS423E, SB1.8, SMC1, SMC1L1, SMC1alpha, SMCB	structural maintenance of chromosomes 1A	structural maintenance of chromosomes protein 1A|SMC protein 1A|SMCNA-alpha|SMC1 (structural maintenance of chromosomes 1, yeast)-like 1|segregation of mitotic chromosomes 1	Xp11.22	X	NC_000023.11	53374149	53422728	minus	26	300040	NA	NA	NA	NA	0.155	NA	NA	NA	NA	0.278503	0.93913	0.738	0.723	0.475	0.0339	0.535	NA	0.129	0.238	0.0116
9606	Homo sapiens	10219	KLRG1	2F1, CLEC15A, MAFA, MAFA-2F1, MAFA-L, MAFA-LIKE	killer cell lectin like receptor G1	killer cell lectin-like receptor subfamily G member 1|C-type lectin domain family 15 member A|ITIM-containing receptor MAFA-L|MAFA-like receptor|killer cell lectin-like receptor subfamily G, member 1|mast cell function-associated antigen (ITIM-containing)	12p13.31	12	NC_000012.12	8989079	9255692	plus	14	604874	NA	NA	NA	NA	0.481	NA	NA	NA	NA	NA	0.798708	0.768	0.837	0.41	0.000394	0.621	NA	0.117	0.238	0.134
9606	Homo sapiens	3012	HIST1H2AE	H2A.1, H2A.2, H2A/a, H2AFA	histone cluster 1 H2A family member e	histone H2A type 1-B/E|H2A histone family, member A|histone 1, H2ae|histone H2A/a|histone H2AE|histone cluster 1, H2ae	6p22.2	6	NC_000006.12	26216920	26217483	plus	1	602786	NA	NA.018706	NA	NA	NA	NA	NA	NA	NA	NA	0.446065	0.00771	0.238	0.673	0.867	0.191	NA	0.668	0.85	0.213
9606	Homo sapiens	81844	TRIM56	RNF109	tripartite motif containing 56	E3 ubiquitin-protein ligase TRIM56|RING finger protein 109|RING-type E3 ubiquitin transferase TRIM56|tripartite motif-containing protein 56	7q22.1	7	NC_000007.14	101085424	101097967	plus	3	616996	NA	NA	NA	NA	NA	NA	NA	NA	NA	NA	NA	NA	NA	NA	0.254	0.506	NA	0.564	0.153	0.728
9606	Homo sapiens	54776	PPP1R12C	AAVS1, LENG3, MBS85, p84, p85	protein phosphatase 1 regulatory subunit 12C	protein phosphatase 1 regulatory subunit 12C|leukocyte receptor cluster (LRC) encoded novel gene 3|leukocyte receptor cluster (LRC) member 3|myosin-binding subunit 85|protein phosphatase 1 myosin-binding subunit of 85 kDa|protein phosphatase 1 myosin-binding subunit p85|protein phosphatase 1, regulatory (inhibitor) subunit 12C	19q13.42	19	NC_000019.10	55090913	55117600	minus	22	613245	NA	NA	NA	NA	NA	NA	NA	NA	NA	0.145041	NA	NA	NA	NA	0.128	0.874	NA	0.481	0.75	0.0156
9606	Homo sapiens	163175	LGI4	AMCNMY, LGIL3	leucine rich repeat LGI family member 4	leucine-rich repeat LGI family member 4|LGI1-like protein 3|leucine-rich glioma-inactivated gene 4|leucine-rich glioma-inactivated protein 4	19q13.11	19	NC_000019.10	35124513	35135274	minus	11	608303	NA	NA	NA	NA	NA	NA	NA	NA	NA	NA	NA	NA	NA	NA	0.128	0.797	NA	0.109	0.519	0.652
9606	Homo sapiens	59285	CACNG6		calcium voltage-gated channel auxiliary subunit gamma 6	voltage-dependent calcium channel gamma-6 subunit|calcium channel, voltage-dependent, gamma subunit 6|neuronal voltage-gated calcium channel gamma-6 subunit	19q13.42	19	NC_000019.10	53991149	54012666	plus	6	606898	NA	NA	NA	NA	NA	NA	NA	NA	NA	NA	NA	NA	NA	NA	0.286	0.528	NA	0.871	0.38	0.342
9606	Homo sapiens	83982	IFI27L2	FAM14A, ISG12B, TLH29	interferon alpha inducible protein 27 like 2	interferon alpha-inducible protein 27-like protein 2|ISG12(b) protein|family with sequence similarity 14, member A|interferon-stimulated gene 12b protein|pIFI27-like protein	14q32.12	14	NC_000014.9	94127781	94129620	minus	4	611319	NA	NA	NA	NA	NA	NA	NA	NA	NA	NA	NA	NA	NA	NA	0.69	0.763	NA	0.0658	0.128	0.875
9606	Homo sapiens	140894	CNBD2	C20orf152, CNMPD1	cyclic nucleotide binding domain containing 2	cyclic nucleotide-binding domain-containing protein 2|cyclic nucleotide (cNMP) binding domain containing 1	20q11.23	20	NC_000020.11	35954561	36030700	plus	16		NA	NA	NA	NA	NA	NA	NA	NA	NA	NA	NA	NA	NA	NA	0.162	0.328	NA	0.997	0.721	0.245
9606	Homo sapiens	100499467	LINC00673	ERRLR01, HI-LNC75, HILNC75, LUCAIR1, SLNCR, SLNCR1	long intergenic non-protein coding RNA 673	SRA-like non-coding RNA|human islet long non coding RNA 75	17q24.3	17	NC_000017.11	72403322	72592804	minus	4	617079	NA	NA	NA	NA	NA	NA	NA	NA	NA	NA	NA	NA	NA	NA	0.0828	NA	NA	NA	NA	0.739
9606	Homo sapiens	10351	ABCA8		ATP binding cassette subfamily A member 8	ATP-binding cassette sub-family A member 8|ATP-binding cassette, sub-family A (ABC1), member 8	17q24.2	17	NC_000017.11	68867285	68955426	minus	42	612505	NA	NA	NA	NA	0.0058	-0.700735	NA	NA	NA	NA	0.915434	0.127	0.807	0.626	0.032	0.00215	NA	0.585	0.762	0.386
9606	Homo sapiens	64579	NDST4	N-HSST, N-HSST 4, NDST-4, NHSST4	N-deacetylase and N-sulfotransferase 4	bifunctional heparan sulfate N-deacetylase/N-sulfotransferase 4|N-deacetylase/N-sulfotransferase (heparan glucosaminyl) 4|N-deacetylase/N-sulfotransferase 4|N-heparan sulfate sulfotransferase 4|glucosaminyl N-deacetylase/N-sulfotransferase 4	4q26	4	NC_000004.12	114824122	115114098	minus	14	615039	NA	NA	NA	NA	NA	NA	NA	NA	NA.9446579	NA	0.389182	0.732	0.627	0.535	0.0831	0.127	NA	0.831	0.0213	0.305
9606	Homo sapiens	100507612	LINC00402		long intergenic non-protein coding RNA 402			13		NA	NA		NA		NA	NA	NA	NA	NA	NA	NA	NA	NA	NA	NA	NA	NA	NA	NA	NA	NA	0.409	NA	NA
9606	Homo sapiens	375341	C3orf62		chromosome 3 open reading frame 62	uncharacterized protein C3orf62	3p21.31	3	NC_000003.12	49268597	49277075	minus	3		NA	NA	NA	NA	NA	NA	NA	NA	NA	NA	NA	NA	NA	NA	0.882	0.882	NA	0.246	0.301	0.262
9606	Homo sapiens	144571	A2M-AS1		A2M antisense RNA 1 (head to head)	A2M antisense RNA 1 (non-protein coding)	12p13.31	12	NC_000012.12	9065177	9068055	plus	3		NA	NA	NA	NA	NA	NA	NA	NA	NA	NA	NA	NA	NA	NA	0.083	NA	NA	NA	NA	0.596
9606	Homo sapiens	100506851	LOC100506851		uncharacterized LOC100506851		6q14.1	6	NC_000006.12	79405047	79489704	plus	9		NA	NA	NA	NA	NA	NA	NA	NA	NA	NA	NA	NA	NA	NA	0.0904	NA	NA	NA	NA	0.583
9606	Homo sapiens	101929726	MYMX	MINION, hMINION	myomixer, myoblast fusion factor	protein myomixer|uncharacterized LOC101929726|microprotein inducer of fusion|myomerger|protein minion	6p21.1	6	NC_000006.12	44192365	44218236	plus	6		NA	NA	NA	NA	NA	NA	NA	NA	NA	NA	0.871257	0.521	0.25	0.153	0.696	NA	NA	NA	NA	0.0803
9606	Homo sapiens	100133091	LOC100133091		uncharacterized LOC100133091		7q11.23	7	NC_000007.14	76549341	76627982	plus	3		NA	NA	NA	NA	NA	NA	NA	NA	NA	NA	NA	NA	NA	NA	NA	NA	NA	0.41	NA	NA
9606	Homo sapiens	4303	FOXO4	AFX, AFX1, MLLT7	forkhead box O4	forkhead box protein O4|fork head domain transcription factor AFX1|myeloid/lymphoid or mixed-lineage leukemia (trithorax homolog, Drosophila); translocated to, 7	Xq13.1	X	NC_000023.11	71096149	71103534	plus	4	300033	NA	NA	NA	NA	NA	NA	NA	NA	NA	NA	0.289581	0.253	0.486	0.794	0.77	0.564	NA	0.582	0.528	0.592
9606	Homo sapiens	55821	ALLC	ALC	allantoicase	probable allantoicase|allantoate amidinohydrolase	2p25.3	2	NC_000002.12	3645368	3702671	plus	18	612396	NA	NA	NA	NA	NA	NA	NA	NA	NA	NA	0.794088	0.732	0.509	0.372	0.0541	0.74	NA	0.626	0.745	0.591
9606	Homo sapiens	732	C8B	C82	complement C8 beta chain	complement component C8 beta chain|complement component 8 subunit beta|complement component 8, beta polypeptide	1p32.2	1	NC_000001.11	56929210	56974383	minus	15	120960	NA	NA	NA	NA	NA	NA	NA	NA	NA	NA	0.829362	0.153	0.28	0.298	0.558	0.341	0.399	0.654	0.653	0.704
9606	Homo sapiens	6199	RPS6KB2	KLS, P70-beta, P70-betaNA, P70-beta-2, S6K-beta2, S6K2, SRK, STK14B, p70(S6K)-beta, p70S6Kb	ribosomal protein S6 kinase B2	ribosomal protein S6 kinase beta-2|70 kDa ribosomal protein S6 kinase 2|P70S6K2|S6 kinase-related kinase|S6K-beta|S6K-beta-2|p70 S6 kinase beta|p70 S6K-beta|p70 S6KB|p70 ribosomal S6 kinase beta|p70-S6K 2|ribosomal protein S6 kinase, 70kDa, polypeptide 2|serine/threonine-protein kinase 14 beta|serine/threonine-protein kinase 14B	11q13.2	11	NC_000011.10	67428460	67435408	plus	16	608939	NA	NA	NA	NA	NA	NA	NA	NA	NA	NA	0.286538	0.872	0.369	0.719	0.504	0.14	0.358	0.795	0.374	0.419
9606	Homo sapiens	29079	MED4	ARC36, DRIP36, HSPC126, TRAP36, VDRIP	mediator complex subunit 4	mediator of RNA polymerase II transcription subunit 4|TRAP/SMCC/PC2 subunit p36|activator-recruited cofactor 36 kDa component|mediator, 34-kD subunit, homolog|vitamin D receptor-interacting protein, 36-kD|vitamin D3 receptor-interacting protein complex 36 kDa component	13q14.2	13	NC_000013.11	48075728	48095141	minus	8	605718	NA	NA	NA	NA	0.238	NA	NA	NA	NA	-0.356841	0.11634	0.304	0.72	0.626	0.00902	0.883	0.576	0.207	0.655	0.0414
9606	Homo sapiens	10098	TSPAN5	NET-4, NET4, TM4SF9, TSPAN-5	tetraspanin 5	tetraspanin-5|tetraspan NET-4|tetraspan TM4SF|transmembrane 4 superfamily member 9|transmembrane 4 superfamily, member 8	4q23	4	NC_000004.12	98470367	98658661	minus	8	613136	NA	NA	NA	NA	NA	NA	0.948499	NA	NA	NA	0.311727	0.732	0.974	0.172	0.404	0.926	4.19e-12	0.199	0.951	0.4
9606	Homo sapiens	9767	JADE3	JADE-3, PHF16	jade family PHD finger 3	protein Jade-3|PHD finger protein 16|jade family PHD finger protein 3	Xp11.3	X	NC_000023.11	46912276	47061242	plus	12	300618	NA	NA	NA	0.484692	NA	NA	NA	NA	NA	NA	0.304092	0.702	0.284	0.0106	0.658	0.801	0.952	0.508	0.174	0.276
9606	Homo sapiens	43847	KLK14	KLK-L6	kallikrein related peptidase 14	kallikreinNA4|kallikrein-like protein 6	19q13.41	19	NC_000019.10	51077495	51084210	minus	8	606135	NA	NA	NA	NA	NA	NA	NA	NA	NA	NA	0.90329	0.908	0.572	0.252	0.387	0.149	NA	0.547	0.238	0.515
9606	Homo sapiens	57165	GJC2	CX46.6, Cx47, GJA12, HLD2, LMPH1C, PMLDAR, SPG44	gap junction protein gamma 2	gap junction gamma-2 protein|connexin-46.6|connexin-47|gap junction alphaNA2 protein|gap junction protein, gamma 2, 47kDa	1q42.13	1	NC_000001.11	228149714	228159826	plus	2	608803	NA	NA	NA	NA	NA	NA	NA	NA	NA	0.178807	0.175521	0.508	0.518	0.314	0.572	0.452	NA	0.942	0.794	0.00408
9606	Homo sapiens	23620	NTSR2	NTR2	neurotensin receptor 2	neurotensin receptor type 2|NT-R-2|levocabastine-sensitive neurotensin receptor|neurotensin receptor, type 2	2p25.1	2	NC_000002.12	11658178	11670206	minus	4	605538	NA	NA	NA	NA	NA	NA	NA	NA	NA	NA	0.540571	0.55	0.572	0.365	0.113	0.19	NA	0.882	0.769	0.235
9606	Homo sapiens	55138	FAM90A1		family with sequence similarity 90 member A1	protein FAM90A1	12p13.31	12	NC_000012.12	8221260	8227618	minus	7	613041	NA	NA	NA	NA	NA	NA	NA	NA	NA	NA	0.541768	0.844	0.571	0.317	0.302	0.855	NA	0.474	0.389	0.572
9606	Homo sapiens	27291	R3HCC1L	C10orf28, GIDRP86, GIDRP88, PSORT	R3H domain and coiled-coil containing 1 like	coiled-coil domain-containing protein R3HCC1L|R3H and coiled-coil domain-containing protein 1-like|growth inhibition and differentiation related protein 86|growth inhibition and differentiation-related protein 88|putative mitochondrial space protein 32.1	10q24.2	10	NC_000010.11	98134608	98244897	plus	16		NA	NA	NA	NA	NA	NA	NA	NA	NA	NA	0.323717	0.402	0.927	0.782	0.4	0.572	NA	0.496	0.164	0.132
9606	Homo sapiens	55545	MSX2P1	HPX5, HSHPX5, MSX2P	msh homeobox 2 pseudogene 1	msh homeobox homolog 2 pseudogene	17q22	17	NC_000017.11	58156959	58159120	plus	1		NA	NA	NA	NA	NA	NA	NA	NA	NA.1502528	NA	NA	NA	NA	NA	NA	0.84	NA	0.374	0.00127	NA
9606	Homo sapiens	286190	LACTB2-AS1		LACTB2 antisense RNA 1		8q13.3	8	NC_000008.11	70608577	70663279	plus	4		NA	NA	NA	NA	NA	NA	NA	NA	NA	NA	NA	NA	NA	NA	0.187	NA	NA	NA	NA	0.584
9606	Homo sapiens	101928009	LOC101928009		uncharacterized LOC101928009		1q21.3	1	NC_000001.11	153174518	153191676	plus	3		NA	NA	NA	NA	NA	NA	NA	NA	NA	NA	NA	NA	NA	NA	0.398	NA	NA	NA	NA	0.584
9606	Homo sapiens	338323	NLRP14	CLR11.2, GC-LRR, NALP14, NOD5, PAN8	NLR family pyrin domain containing 14	NACHT, LRR and PYD domains-containing protein 14|NACHT, LRR and PYD containing protein 14|NACHT, leucine rich repeat and PYD containing 14|nucleotide-binding oligomerization domain protein 5|nucleotide-binding oligomerization domain, leucine rich repeat and pyrin domain containing 14	11p15.4	11	NC_000011.10	7020446	7089025	plus	13	609665	NA	NA	NA	NA	NA	NA	NA	NA	NA	NA	NA	NA	NA	NA	0.0961	0.729	NA	0.474	0.663	0.322
9606	Homo sapiens	145567	TTC7B	TTC7L1, c14_5685	tetratricopeptide repeat domain 7B	tetratricopeptide repeat protein 7B|TPR repeat protein 7-likeNA|TPR repeat protein 7B|tetratricopeptide repeat domain 7 like 1|tetratricopeptide repeat protein 7-likeNA	14q32.11	14	NC_000014.9	90540588	90816479	minus	22		NA	NA	NA	NA	NA	0.514956	NA	NA	NA	NA	NA	NA	NA	NA	0.754	0.0125	NA	0.643	0.398	0.129
9606	Homo sapiens	83902	KRTAP17NA	KAP17.1, KRTAP16.1, KRTAP17.1	keratin associated protein 17NA	keratin-associated protein 17NA|keratin associated protein 16.1	17q21.2	17	NC_000017.11	41314917	41315695	minus	1		NA	NA	NA	NA	NA	NA	NA	NA	NA	NA	NA	NA	NA	NA	0.0509	0.674	NA	0.401	0.729	0.637
9606	Homo sapiens	280664	WFDC10B	WAP12	WAP four-disulfide core domain 10B	protein WFDC10B|protease inhibitor WAP12	20q13.12	20	NC_000020.11	45684651	45708899	minus	6		NA	NA	NA	NA	NA	NA	NA	NA	NA	NA	NA	NA	NA	NA	0.529	0.115	NA	0.777	0.313	0.331
9606	Homo sapiens	81472	OR2C3	OR2C4, OR2C5P, OST742	olfactory receptor family 2 subfamily C member 3	olfactory receptor 2C3|olfactory receptor 2C4|olfactory receptor 2C5|olfactory receptor OR1-30|olfactory receptor, family 2, subfamily C, member 4|olfactory receptor, family 2, subfamily C, member 5 pseudogene	1q44	1	NC_000001.11	247530132	247533839	minus	2		NA	NA	NA	NA	NA	NA	NA	NA	NA	NA	NA	NA	NA	NA	0.627	0.624	NA	0.612	0.343	0.729
9606	Homo sapiens	441543	TTTY6B	LINC00128, NCRNA00128, TTTY6, TTY6	testis-specific transcript, Y-linked 6B (non-protein coding)	long intergenic non-protein coding RNA 128|testis-specific Y-linked 6, centromeric	Yq11.223	Y	NC_000024.10	22144987	22146834	plus	3		NA	NA	NA	NA	NA	NA	NA	NA	NA	NA	NA	NA	NA	NA	NA	0.411	NA	NA	NA	NA
9606	Homo sapiens	3883	KRT33A	HA3I, Ha-3I, K33A, KRTHA3A, Krt1-3, hHa3-I	keratin 33A	keratin, type I cuticular Ha3-I|hair keratin, type I Ha3-I|hard keratin, type I,3I|keratin 33A, type I|keratin, hair, acidic, 3A	17q21.2	17	NC_000017.11	41345704	41350812	minus	8	602761	NA	NA	NA	NA	NA	NA	NA	-0.593932	NA	NA	0.272975	0.444	0.461	0.0701	0.99	0.821	NA	0.00773	0.323	0.804
9606	Homo sapiens	154881	KCTD7	CLN14, EPM3	potassium channel tetramerization domain containing 7	BTB/POZ domain-containing protein KCTD7|potassium channel tetramerisation domain containing 7	7q11.21	7	NC_000007.14	66628881	66643229	plus	4	611725	NA	NA	NA	NA	NA	NA	NA	NA	NA	NA	NA	NA	NA	NA	NA	0.751	0.604	0.202	0.14	NA
9606	Homo sapiens	654433	PAX8-AS1		PAX8 antisense RNA 1		2q14.1	2	NC_000002.12	113235527	113267023	plus	9		NA	NA	NA	NA	NA	NA	NA	NA	NA	NA	NA	NA	NA	NA	0.452	NA	NA	0.365	0.151	0.728
9606	Homo sapiens	101927075	FGF10-AS1		FGF10 antisense RNA 1		5p12	5	NC_000005.10	44388732	44413989	plus	3		NA	NA	NA	NA	NA	NA	NA	NA	NA	NA	NA	NA	NA	NA	0.0844	NA	NA	NA	NA	0.739
9606	Homo sapiens	3933	LCN1	PMFA, TLC, TP, VEGP	lipocalin 1	lipocalinNA|VEG protein|Von Ebner gland protein|protein migrating faster than albumin|tear prealbumin	9q34.3	9	NC_000009.12	135521296	135526540	plus	7	151675	NA	NA	NA	NA	NA	NA	NA	NA	NA	NA	0.891563	0.239	0.943	0.432	0.116	0.991	NA	0.0508	0.192	0.479
9606	Homo sapiens	7274	TTPA	ATTP, AVED, TTP1, alphaTTP	alpha tocopherol transfer protein	alpha-tocopherol transfer protein|alpha-TTP|tocopherol (alpha) transfer protein (ataxia (Friedreich-like) with vitamin E deficiency)	8q12.3	8	NC_000008.11	63058409	63086523	minus	5	600415	NA	NA	NA	NA	0.00691	NA	NA	NA	NA	NA	0.737943	0.944	0.442	0.251	0.0426	0.128	NA	0.0992	0.918	0.991
9606	Homo sapiens	101927350	LINC01254		long intergenic non-protein coding RNA 1254		18p11.22	18	NC_000018.10	10405133	10414370	minus	3		NA	NA	NA	NA	NA	NA	NA	NA	NA	NA	NA	NA	NA	NA	0.085	NA	NA	NA	NA	0.806
9606	Homo sapiens	29034	CPS1-IT1	CPS1-IT, CPS1IT, CPS1IT1, PRO0132	CPS1 intronic transcript 1	CPS1 intronic transcript (non-protein coding)|CPS1 intronic transcript 1 (non-protein coding)	2q34	2	NC_000002.12	210617571	210619876	plus	1		NA	NA	NA	NA	NA	NA	NA	-0.374018	NA	NA	0.508248	0.417	0.829	0.168	0.267	NA	NA	0.0445	0.721	0.533
9606	Homo sapiens	26001	RNF167	5730408C10Rik, LP2254, RING105	ring finger protein 167	E3 ubiquitin-protein ligase RNF167|RING-type E3 ubiquitin transferase RNF167	17p13.2	17	NC_000017.11	4940008	4945223	plus	12	610431	NA	NA	NA	NA	NA	NA	NA	NA	NA	NA	0.350433	0.994	0.25	0.147	0.903	0.843	NA	0.174	0.087	0.697
9606	Homo sapiens	345193	LRIT3	CSNB1F, FIGLER4	leucine rich repeat, Ig-like and transmembrane domains 3	leucine-rich repeat, immunoglobulin-like domain and transmembrane domain-containing protein 3|fibronectin type III, immunoglobulin and leucine rich repeat domains 4|leucine-rich repeat, immunoglobulin-like and transmembrane domains 3	4q25	4	NC_000004.12	109848182	109872315	plus	5	615004	NA	NA	NA	NA	NA	NA	NA	NA	NA	NA	NA	NA	NA	NA	NA	0.413	NA	NA	NA	NA
9606	Homo sapiens	150992	LINC00309	NCRNA00309	long intergenic non-protein coding RNA 309		2p14	2	NC_000002.12	64185078	64205485	minus	6		NA	NA	NA	NA	NA	NA	NA	NA	NA	NA	NA	NA	NA	NA	0.0788	NA	NA	0.253	0.453	0.981
9606	Homo sapiens	143503	OR51E1	D-GPCR, DGPCR, GPR136, GPR164P, OR52A3P, POGR, PSGR2, OR51E1	olfactory receptor family 51 subfamily E member 1	olfactory receptor 51E1|Dresden-G-protein-coupled receptor|G-protein coupled receptor 164|olfactory receptor 52A3|olfactory receptor OR11NA5|olfactory receptor, family 51, subfamily E, member 1 pseudogene|olfactory receptor, family 52, subfamily A, member 3 pseudogene|prostate overexpressed G protein-coupled receptor|prostate-specific G protein-coupled receptor 2	11p15.4	11	NC_000011.10	4643926	4655488	plus	2	611267	NA	NA	NA	NA	0.0671	NA	NA	NA	NA	NA	NA	NA	NA	NA	0.0148	0.452	NA	0.73	0.48	0.568
9606	Homo sapiens	1769	DNAH8	ATPase, hdhc9	dynein axonemal heavy chain 8	dynein heavy chain 8, axonemal|axonemal beta dynein heavy chain 8|ciliary dynein heavy chain 8|dynein, axonemal, heavy polypeptide 8	6p21.2	6	NC_000006.12	38715329	39030798	plus	97	603337	NA	NA	NA	NA	NA	NA	NA	NA	NA	NA	NA	NA	NA	NA	0.0581	0.73	NA	0.345	0.364	0.694
9606	Homo sapiens	84970	C1orf94		chromosome 1 open reading frame 94	uncharacterized protein C1orf94	1p35.1	1	NC_000001.11	34166883	34219131	plus	8		NA	NA	NA	NA	NA	0.462804	NA	NA	NA	NA	NA	NA	NA	NA	0.464	0.00508	NA	0.698	0.73	0.439
9606	Homo sapiens	256369	CCDC197	C14orf48, LINC00521, c14_5713	coiled-coil domain containing 197	putative uncharacterized protein CCDC197|coiled-coil domain-containing protein 197|long intergenic non-protein coding RNA 521	14q32.12	14	NC_000014.9	93997270	94011695	plus	16		NA	NA	NA	NA	NA	NA	NA	NA	NA	NA	NA	NA	NA	NA	0.0576	0.13	NA	0.779	0.446	0.565
9606	Homo sapiens	26873	OPLAH	5-Opase, OPLAD, OPLAH	5-oxoprolinase, ATP-hydrolysing	5-oxoprolinase|5-oxo-L-prolinase|pyroglutamase	8q24.3	8	NC_000008.11	144051266	144064026	minus	28	614243	NA	NA	NA	NA	NA	NA	NA	NA	NA	-0.44442	0.315915	0.533	0.638	0.755	0.795	0.733	NA	0.322	0.641	0.0113
9606	Homo sapiens	283592	FAM181A-AS1	C14orf86	FAM181A antisense RNA 1	FAM181A antisense RNA 1 (non-protein coding)	14q32.12	14	NC_000014.9	93904730	93926372	minus	11		NA	NA	NA	NA	NA	NA	NA	NA	NA	NA	NA	NA	NA	NA	0.0854	NA	NA	NA	NA	0.941
9606	Homo sapiens	643834	PGA3		pepsinogen 3, group I (pepsinogen A)	pepsin A-3|pepsinogen A3|pepsinogen-3	11q12.2	11	NC_000011.10	61203513	61212869	plus	9	169710	NA	NA	NA	NA	NA	NA	NA	NA	NA	NA	NA	NA	NA	NA	NA	0.466	NA	0.14	0.669	NA
9606	Homo sapiens	5530	PPP3CA	CALN, CALNA, CALNA1, CCN1, CNA1, IECEE, IECEE1, PPP2B	protein phosphatase 3 catalytic subunit alpha	serine/threonine-protein phosphatase 2B catalytic subunit alpha isoform|CAM-PRP catalytic subunit|calcineurin A alpha|calmodulin-dependent calcineurin A subunit alpha isoform|protein phosphatase 2B, catalytic subunit, alpha isoform|protein phosphatase 3 (formerly 2B), catalytic subunit, alpha isoform|protein phosphatase 3 catalytic subunit alpha isozyme	4q24	4	NC_000004.12	101023430	101347471	minus	15	114105	NA	NA	NA	NA	NA	NA	NA	NA	NA	NA	0.657598	0.475	0.684	0.269	0.351	0.863	NA	0.224	0.338	0.46
9606	Homo sapiens	904	CCNT1	CCNT, CYCT1, HIVE1	cyclin T1	cyclin-T1|CDK9-associated C-type protein|MLLT10/CCNT1 fusion|cyclin C-related protein|human immunodeficiency virus type 1 (HIVNA) expression (elevated) 1	12q13.11-q13.12	12	NC_000012.12	48688458	48716998	minus	10	143055	NA	NA	NA	NA	-0.217	NA	NA	NA	NA	NA	0.209849	0.742	0.505	0.939	0.000797	0.65	0.28	0.0674	0.41	0.404
9606	Homo sapiens	4522	MTHFD1	CIMAH, MTHFC, MTHFD	methylenetetrahydrofolate dehydrogenase, cyclohydrolase and formyltetrahydrofolate synthetase 1	CNA-tetrahydrofolate synthase, cytoplasmic|5,10-methylenetetrahydrofolate dehydrogenase, 5,10-methylenetetrahydrofolate cyclohydrolase, 10-formyltetrahydrofolate synthetase|C1-THF synthase|cytoplasmic CNA-tetrahydrofolate synthase|methylenetetrahydrofolate dehydrogenase (NADP+ dependent) 1, methenyltetrahydrofolate cyclohydrolase, formyltetrahydrofolate synthetase	14q23.3	14	NC_000014.9	64388041	64460007	plus	28	172460	NA	NA	NA	NA	NA	NA	0.352467	NA	NA	NA	0.694754	0.201	0.894	0.305	0.681	0.893	0.0208	0.0585	0.206	0.459
9606	Homo sapiens	3850	KRT3	CK3, K3	keratin 3	keratin, type II cytoskeletal 3|65 kDa cytokeratin|CK-3|cytokeratin 3|keratin 3, type II|type-II keratin Kb3	12q13.13	12	NC_000012.12	52789685	52796108	minus	9	148043	NA	NA	NA	NA	NA	1.70187	NA	NA	NA	NA	0.461841	0.693	0.746	0.336	0.251	7.38e-06	NA	0.334	0.919	0.437
9606	Homo sapiens	7287	TULP1	LCA15, RP14, TUBL1	tubby like protein 1	tubby-related protein 1	6p21.31	6	NC_000006.12	35497874	35512902	minus	15	602280	NA	NA	NA	0.797575	NA	0.649255	NA	NA	NA	NA	0.427406	0.172	0.866	0.0118	0.774	0.0174	NA	0.344	0.944	0.624
9606	Homo sapiens	644936	LOC644936		actin beta pseudogene	cytoplasmic beta-actin pseudogene	5q14.1	5	NC_000005.10	80299085	80300478	minus	1		NA	NA	NA	NA	NA	NA	NA	NA	NA	NA	NA	NA	NA	NA	NA	NA	NA	NA	0.414	NA
9606	Homo sapiens	51804	SIX4	AREC3	SIX homeobox 4	homeobox protein SIX4|sine oculis homeobox homolog 4	14q23.1	14	NC_000014.9	60709538	60724321	minus	5	606342	NA	NA	NA	NA	-0.497	NA	NA	NA	NA	NA	NA	NA	NA	NA	0.000225	0.728	0.903	0.304	0.0851	0.449
9606	Homo sapiens	7439	BEST1	ARB, BEST, BMD, RP50, TU15B, VMD2	bestrophin 1	bestrophinNA|Best disease|Best1V1Delta2|vitelliform macular dystrophy protein 2	11q12.3	11	NC_000011.10	61946722	61964465	plus	12	607854	NA	NA	NA	NA	NA	NA	NA	NA	NA	0.168401	0.864424	0.996	0.512	0.375	0.101	0.573	NA	0.379	0.149	0.0114
9606	Homo sapiens	92170	MTG1	GTP, GTPBP7	mitochondrial ribosome associated GTPase 1	mitochondrial ribosome-associated GTPase 1|GTP-binding protein 7 (putative)|mitochondrial GTPase 1 homolog	10q26.3	10	NC_000010.11	133394117	133420670	plus	11		NA	NA	NA	NA	-0.251	NA	NA	NA	NA	0.227671	0.952503	0.471	0.368	0.765	0.0245	0.259	NA	0.573	0.558	0.0224
9606	Homo sapiens	54848	ARHGEF38		Rho guanine nucleotide exchange factor 38	rho guanine nucleotide exchange factor 38|Rho guanine nucleotide exchange factor (GEF) 38	4q24	4	NC_000004.12	105552603	105682539	plus	18		NA	NA	NA	NA	0.0126	NA.7459314	NA	NA	NA	NA	0.327968	0.946	0.573	0.569	0.0293	9.13e-06	NA	0.966	0.505	0.179
9606	Homo sapiens	1668	DEFA3	DEF3, HNP-3, HNP3, HP-3, HP3	defensin alpha 3	neutrophil defensin 3|defensin 3, neutrophil-specific|defensin, alpha 3, neutrophil-specific|neutrophil peptide 3	8p23.1	8	NC_000008.11	7015869	7018336	minus	4	604522	NA	NA	NA	NA	NA	NA	NA	0.827337	NA	NA	NA	NA	NA	NA	NA	0.676	NA	0.00254	0.705	NA
9606	Homo sapiens	101669764	GPR1-AS	GPR1-AS1, GPR1AS	GPR1 antisense RNA	G protein-coupled receptor 1 antisense RNA|GPR1 antisense RNA 1	2q33.3	2	NC_000002.12	206203376	206266243	plus	6	617636	NA	NA	NA	NA	NA	NA	NA	NA	NA	NA	NA	NA	NA	NA	0.0858	NA	NA	NA	NA	0.802
9606	Homo sapiens	389715	FAM205BP	C9orf144, C9orf144A, FAM205B	family with sequence similarity 205 member B, pseudogene		9p13.3	9	NC_000009.12	34830267	34838586	minus	4		NA	NA	NA	NA	NA	NA	NA	NA	NA	NA	0.4137	0.885	0.88	0.484	0.0853	NA	NA	NA	NA	0.0584
9606	Homo sapiens	100170229	SRRM5	ZNF576	serine/arginine repetitive matrix 5	serine/arginine repetitive matrix protein 5|zinc finger protein 576	19q13.31	19	NC_000019.10	43612101	43614498	plus	1		NA	NA	NA	NA	NA	NA	NA	NA	NA	NA	NA	NA	NA	NA	0.086	NA	NA	NA	NA	0.635
9606	Homo sapiens	151009	LINC01106		long intergenic non-protein coding RNA 1106		2q13	2	NC_000002.12	110375109	110384536	minus	2		NA	NA	NA	NA	NA	NA	NA	NA	NA	NA	NA	NA	NA	NA	NA	NA	NA	0.394	0.586	NA
9606	Homo sapiens	147804	TPM3P9		tropomyosin 3 pseudogene 9		19q13.42	19	NC_000019.10	53431974	53444672	plus	2		NA	NA	NA	NA	NA	NA	NA	NA	NA	NA	NA	NA	NA	NA	NA	NA	NA	0.586	0.553	NA
9606	Homo sapiens	100862680	LINC00507		long intergenic non-protein coding RNA 507		12q24.32	12	NC_000012.12	127915410	127951552	plus	5		NA	NA	NA	NA	NA	NA	NA	NA	NA	NA	NA	NA	NA	NA	0.22	NA	NA	NA	NA	0.586
9606	Homo sapiens	9361	LONP1	CODASS, LON, LONP, LonHS, PIM1, PRSS15, hLON	lon peptidase 1, mitochondrial	lon protease homolog, mitochondrial|hLON ATP-dependent protease|lon protease-like protein|mitochondrial ATP-dependent protease Lon|mitochondrial lon protease-like protein|serine protease 15	19p13.3	19	NC_000019.10	5691834	5720452	minus	21	605490	NA	NA	NA	NA	NA	NA	NA	NA	NA	NA	0.173446	0.742	0.629	0.745	0.908	0.0657	NA	0.0838	0.351	0.24
9606	Homo sapiens	388585	HES5	bHLHb38	hes family bHLH transcription factor 5	transcription factor HES-5|class B basic helix-loop-helix protein 38|hairy and enhancer of split 5	1p36.32	1	NC_000001.11	2528745	2530554	minus	2	607348	NA	NA	NA	NA	NA	NA	NA	NA	NA	NA	NA	NA	NA	NA	0.0502	NA	NA	0.54	0.704	0.359
9606	Homo sapiens	57701	NCKAP5L	Cep169, FP1193, KIAA1602	NCK associated protein 5 like	nck-associated protein 5-like|NCKAP5-like|centrosomal protein of 169 kDa	12q13.12	12	NC_000012.12	49791139	49828750	minus	14	615104	NA	NA	NA	NA	NA	NA	NA	NA	NA	NA	NA	NA	NA	NA	0.204	NA	NA	0.499	0.912	0.0941
9606	Homo sapiens	100128818	LPEQ6126		uncharacterized LOC100128818		22q13.31	22	NC_000022.11	47115480	47117290	minus	1		NA	NA	NA	NA	NA	NA	NA	NA	NA	NA	NA	NA	NA	NA	NA	NA	NA	0.786	0.0865	NA
9606	Homo sapiens	142684	RAB40A	RAR2, RAR2A	RAB40A, member RAS oncogene family	ras-related protein Rab-40A|SOCS box-containing protein RAR2A|protein Rar-2	Xq22.2	X	NC_000023.11	103493266	103519489	minus	4		NA	NA	NA	NA	NA	NA	NA	NA	NA	NA	0.366596	0.375	0.15	0.806	0.903	0.462	NA	NA	NA	0.484
9606	Homo sapiens	56849	TCEAL7	WEX5	transcription elongation factor A like 7	transcription elongation factor A protein-like 7|TCEA-like protein 7|transcription elongation factor A (SII)-like 7|transcription elongation factor S-II protein-like 7	Xq22.2	X	NC_000023.11	103330186	103332326	plus	3	300771	NA	NA	NA	NA	NA	NA	NA	NA	NA	NA	NA	NA	NA	NA	0.0781	0.975	NA	0.233	0.331	0.591
9606	Homo sapiens	81629	TSSK3	SPOGA3, STK22C, STK22D, TSK3	testis specific serine kinase 3	testis-specific serine/threonine-protein kinase 3|TSK-3|TSSK-3|serine/threonine-protein kinase 22C|spermiogenesis associated 3|testis-specific kinase 3|testis-specific serine/threonine kinase 22C	1p35.1	1	NC_000001.11	32362261	32364325	plus	2	607660	NA	NA	NA	NA	NA	NA	NA	NA	NA	NA	NA	NA	NA	NA	0.754	0.131	NA	0.511	0.667	0.0947
9606	Homo sapiens	201799	TMEM154		transmembrane protein 154	transmembrane protein 154	4q31.3	4	NC_000004.12	152626114	152680165	minus	9		NA	NA	NA	NA	0.34	NA	NA	NA	NA	NA	NA	NA	NA	NA	0.00613	0.798	NA	0.263	0.692	0.331
9606	Homo sapiens	100505702	LINC01094		long intergenic non-protein coding RNA 1094		4q21.21	4	NC_000004.12	78645994	78684501	plus	5		NA	NA	NA	NA	0.546	NA	NA	NA	NA	NA	NA	NA	NA	NA	0.00316	NA	NA	0.933	NA	0.439
9606	Homo sapiens	344561	GPR148	BTR, PGR6	G protein-coupled receptor 148	probable G-protein coupled receptor 148|G protein-coupled receptor PGR6|brain and testis restricted GPCR	2q21.1	2	NC_000002.12	130729070	130730336	plus	1		NA	NA	NA	NA	NA	NA	NA	NA	NA	NA	NA	NA	NA	NA	NA	0.416	NA	NA	NA	NA
9606	Homo sapiens	392522	RPL18AP15	RPL18A_4_1802	ribosomal protein L18a pseudogene 15		Xq23	X	NC_000023.11	111624163	111624773	minus	0		NA	NA	NA	NA	NA	NA	NA	NA	NA	NA	NA	NA	NA	NA	NA	NA	NA	NA	0.416	NA
9606	Homo sapiens	401337	LINC01446	GS1NA79L18.1	long intergenic non-protein coding RNA 1446		7p12.1	7	NC_000007.14	53655509	53811931	minus	6		NA	NA	NA	NA	NA	NA	NA	NA	NA	NA	NA	NA	NA	NA	NA	0.416	NA	NA	NA	NA
9606	Homo sapiens	6222	RPS18	D6S218E, HKE3, KE-3, KE3, S18	ribosomal protein S18	40S ribosomal protein S18|rhabdomyosarcoma antigen MU-RMS-40.21|small ribosomal subunit protein uS13	6p21.32	6	NC_000006.12	33272075	33276504	plus	6	180473	NA	NA	0.34343	NA	NA	NA	NA	NA	NA	NA	0.628241	0.396	0.000381	0.128	0.577	NA	NA	0.676	0.883	0.159
9606	Homo sapiens	51096	UTP18	CGI-48, WDR50	UTP18, small subunit processome component	U3 small nucleolar RNA-associated protein 18 homolog|UTP18, small subunit (SSU) processome component, homolog|WD repeat domain 50|WD repeat-containing protein 50	17q21.33	17	NC_000017.11	51260536	51297933	plus	16	612816	NA	NA	NA	NA	NA	NA	NA	NA	NA	NA	0.505646	0.213	0.483	0.358	0.234	0.652	0.486	0.844	0.741	0.437
9606	Homo sapiens	387357	THEMIS	C6orf190, C6orf207, GASP, SPOT, TSEPA	thymocyte selection associated	protein THEMIS|GRB2-associated protein|signaling phosphoprotein specific for T cells|thymocyte selection pathway associated|thymocyte-expressed molecule involved in selection	6q22.33	6	NC_000006.12	127697191	127918631	minus	14	613607	NA	NA	NA	NA	0.342	NA	NA	NA	NA	NA	NA	NA	NA	NA	0.00328	0.524	NA	NA	NA	0.842
9606	Homo sapiens	127	ADH4	ADH-2, HEL-S-4	alcohol dehydrogenase 4 (class II), pi polypeptide	alcohol dehydrogenase 4|alcohol dehydrogenase class II pi chain|aldehyde reductase|epididymis secretory protein Li 4	4q23	4	NC_000004.12	99123657	99144330	minus	11	103740	NA	NA	NA	NA	NA	NA	-0.357512	NA	NA	NA	NA	NA	NA	NA	0.0861	0.935	0.00318	0.942	0.841	0.281
9606	Homo sapiens	8733	GPAA1	GAA1, GPIBD15, hGAA1	glycosylphosphatidylinositol anchor attachment 1	glycosylphosphatidylinositol anchor attachment 1 protein|GAA1 protein homolog|GPAA1P anchor attachment protein 1 homolog|GPI anchor attachment protein 1|GPI transamidase subunit|anchor attachment protein 1 (Gaa1p, yeast) homolog|glycophosphatidylinositol anchor attachment 1|glycosylphosphatidylinositol anchor attachment protein 1 homolog	8q24.3	8	NC_000008.11	144082621	144086216	plus	12	603048	NA	NA	NA	NA	NA	NA	NA	0.344563	NA	NA	0.606632	0.242	0.636	0.374	0.793	0.606	NA	0.0183	0.796	0.185
9606	Homo sapiens	54769	DIRAS2	Di-Ras2	DIRAS family GTPase 2	GTP-binding protein Di-Ras2|DIRAS family, GTP-binding RAS-like 2|distinct subgroup of the Ras family member 2	9q22.2	9	NC_000009.12	90609832	90643105	minus	2	607863	NA	NA	NA	0.850155	0.0139	NA	NA	NA	NA	NA	0.180764	0.466	0.759	0.0226	0.00909	0.564	NA	0.796	0.609	0.287
9606	Homo sapiens	1655	DDX5	G17P1, HLR1, HUMP68, p68	DEAD-box helicase 5	probable ATP-dependent RNA helicase DDX5|ATP-dependent RNA helicase DDX5|DEAD (Asp-Glu-Ala-Asp) box helicase 5|DEAD (Asp-Glu-Ala-Asp) box polypeptide 5|DEAD box protein 5|DEAD box-5|DEAD/H (Asp-Glu-Ala-Asp/His) box polypeptide 5 (RNA helicase, 68kD)|RNA helicase p68	17q23.3	17	NC_000017.11	64498254	64507038	minus	16	180630	NA	NA	NA	NA	-0.329	NA	NA	NA	NA	NA	NA	NA	NA	NA	0.00387	0.73	0.464	0.155	0.73	0.406
9606	Homo sapiens	6755	SSTR5	SS-5-R	somatostatin receptor 5	somatostatin receptor type 5|somatostatin receptor subtype 5	16p13.3	16	NC_000016.10	1072756	1081454	plus	2	182455	NA	NA	NA	NA	NA	NA	NA	NA	NA	NA	0.649022	0.6	0.66	0.685	0.829	0.236	NA	0.595	0.352	0.0771
9606	Homo sapiens	1673	DEFB4A	BD-2, DEFB-2, DEFB102, DEFB2, DEFB4, HBD-2, SAP1	defensin beta 4A	beta-defensin 4A|beta defensin-2|defensin, beta 2|defensin, beta 4|skin-antimicrobial peptide 1	8p23.1	8	NC_000008.11	7894565	7896716	plus	2	602215	NA	NA	NA	NA	NA	1.29869	NA	NA	NA	NA	NA	NA	NA	NA	NA	0.00373	NA	0.441	0.86	NA
9606	Homo sapiens	51816	ADA2	ADGF, CECR1, IDGFL, PAN, SNEDS	adenosine deaminase 2	adenosine deaminase 2|adenosine deaminase CECR1|cat eye syndrome chromosome region, candidate 1|cat eye syndrome critical region protein 1	22q11.1	22	NC_000022.11	17178790	17221854	minus	13	607575	NA	NA	NA	NA	NA	NA	1.0106	NA	NA	NA	0.677773	0.306	0.0614	0.994	0.236	0.293	5.16e-07	0.664	0.634	0.778
9606	Homo sapiens	81623	DEFB126	C20orf8, DEFB-26, DEFB26, HBD26, bA530N10.1, hBD-26	defensin beta 126	beta-defensin 126|epididymal secretory protein ESP13.2	20p13	20	NC_000020.11	142553	145751	plus	2		NA	NA	NA	NA	NA	NA	NA	NA	NA	NA	0.0594047	0.365	0.95	0.633	0.126	0.437	0.706	0.0969	0.641	0.319
9606	Homo sapiens	27235	COQ2	CL640, COQ10D1, MSA1, PHB:PPT	coenzyme Q2, polyprenyltransferase	4-hydroxybenzoate polyprenyltransferase, mitochondrial|4-HB polyprenyltransferase|4-hydroxybenzoate decaprenyltransferase|PHB:polyprenyltransferase|coenzyme Q2 4-hydroxybenzoate polyprenyltransferase|coenzyme Q2 homolog, prenyltransferase|para-hydroxybenzoate-polyprenyltransferase, mitochondrial	4q21.22-q21.23	4	NC_000004.12	83138568	83285129	minus	17	609825	NA	NA	NA	0.39749	0.264	NA	NA	NA	NA	NA	0.611024	0.267	0.8	0.00397	0.0132	0.885	0.608	0.106	0.535	0.445
9606	Homo sapiens	257202	GPX6	GPX5p, GPXP3, GPx-6, GSHPx-6, dJ1186N24, dJ1186N24.1	glutathione peroxidase 6	glutathione peroxidase 6|glutathione peroxidase 6 (olfactory)	6p22.1	6	NC_000006.12	28503296	28515793	minus	5	607913	NA	NA	NA	NA	NA	NA	NA	NA	-2.95578	NA	NA	NA	NA	NA	NA	0.639	NA	0.929	0.00378	NA
9606	Homo sapiens	51085	MLXIPL	CHREBP, MIO, MLX, MONDOB, WBSCR14, WS-bHLH, bHLHd14	MLX interacting protein like	carbohydrate-responsive element-binding protein|Mlx interactor|WS basic-helix-loop-helix leucine zipper protein|Williams Beuren syndrome chromosome region 14|Williams-Beuren syndrome chromosome region 14 protein 1|Williams-Beuren syndrome chromosome region 14 protein 2|Williams-Beuren syndrome chromosome region 14 protein 3|carbohydrate response element binding protein|class D basic helix-loop-helix protein 14|williams-Beuren syndrome chromosomal region 14 protein	7q11.23	7	NC_000007.14	73593194	73624543	minus	18	605678	NA	NA	NA	NA	NA	-0.69029	NA	NA	NA	NA	0.240715	0.89	0.108	0.656	0.983	0.00159	NA	0.138	0.505	0.738
9606	Homo sapiens	347475	CCDC160		coiled-coil domain containing 160	coiled-coil domain-containing protein 160|UPF0625 coiled-coil domain-containing protein ENSP00000359845	Xq26.2	X	NC_000023.11	134237047	134246207	plus	3		NA	NA	NA	NA	NA	NA	NA	NA	NA	NA	NA	NA	NA	NA	0.0877	NA	NA	NA	NA	0.624
9606	Homo sapiens	460	ASTN1	ASTN	astrotactin 1	astrotactinNA	1q25.2	1	NC_000001.11	176855118	177164904	minus	26	600904	NA	NA	NA	NA	NA	-0.505753	NA	NA	NA	NA	0.813093	0.463	0.418	0.233	0.0577	0.0483	NA	0.305	0.826	0.58
9606	Homo sapiens	121256	TMEM132D	MOLT, PPP1R153	transmembrane protein 132D	transmembrane protein 132D|mature OL transmembrane protein|mature oligodendrocytes transmembrane protein|protein phosphatase 1, regulatory subunit 153	12q24.33	12	NC_000012.12	129071726	129903667	minus	9	611257	NA	NA	NA	NA	NA	NA	NA	NA	NA	NA	NA	NA	NA	NA	0.132	0.904	NA	0.519	0.735	0.0729
9606	Homo sapiens	25870	SUMF2	pFGE	sulfatase modifying factor 2	sulfatase-modifying factor 2|C-alpha-formyglycine-generating enzyme 2|C-alpha-formylglycine-generating enzyme 2|paralog of the formylglycine-generating enzyme	7p11.2	7	NC_000007.14	56064007	56080672	plus	11	607940	NA	NA	NA	NA	NA	NA	NA	NA	NA	NA	NA	NA	NA	NA	0.278	0.732	NA	0.596	0.487	0.688
9606	Homo sapiens	283643	TEDC1	C14orf80	tubulin epsilon and delta complex 1	uncharacterized protein C14orf80	14q32.33	14	NC_000014.9	105489855	105499248	plus	11		NA	NA	NA	NA	NA	NA	NA	NA	NA	NA	NA	NA	NA	NA	0.732	0.187	NA	0.189	0.633	0.569
9606	Homo sapiens	400657	LINC00909		long intergenic non-protein coding RNA 909		18q22.3	18	NC_000018.10	74591774	74597835	minus	2		NA	NA	NA	NA	NA	-0.153944	NA	NA	NA	NA	NA	NA	NA	NA	0.38	0.0276	NA	0.22	0.532	0.762
9606	Homo sapiens	50512	PODXL2	EG, PODLX2	podocalyxin like 2	podocalyxin-like protein 2|endoglycan	3q21.3	3	NC_000003.12	127629159	127672810	plus	8	616627	NA	NA	NA	NA	NA	NA	NA	NA	NA	NA	0.690778	0.352	0.789	0.0513	0.467	0.0638	NA	0.245	0.148	0.86
9606	Homo sapiens	124641	OVCA2		OVCA2, serine hydrolase domain containing	esterase OVCA2|candidate tumor suppressor in ovarian cancer 2|ovarian cancer gene-2 protein|ovarian cancer-associated gene 2 protein|ovarian tumor suppressor candidate 2	17p13.3	17	NC_000017.11	2041983	2043431	plus	2	607896	NA	NA	NA	NA	NA	NA	NA	-0.306101	NA	NA	NA	NA	NA	NA	NA	0.996	NA	0.00421	0.471	NA
9606	Homo sapiens	55643	BTBD2		BTB domain containing 2	BTB/POZ domain-containing protein 2|BTB (POZ) domain containing 2	19p13.3	19	NC_000019.10	1985438	2015703	minus	11	608531	NA	NA	NA	NA	-0.181	NA	NA	NA	NA	0.266407	0.248107	0.995	0.638	0.334	0.0348	NA	NA	0.697	0.87	0.0193
9606	Homo sapiens	729506	LINC02226		long intergenic non-protein coding RNA 2226		5p15.31	5	NC_000005.10	8333483	8457564	minus	6		NA	NA	NA	NA	NA	NA	NA	NA	NA	NA	NA	NA	NA	NA	0.0882	NA	NA	NA	NA	0.947
9606	Homo sapiens	3988	LIPA	CESD, LAL	lipase A, lysosomal acid type	lysosomal acid lipase/cholesteryl ester hydrolase|acid cholesteryl ester hydrolase|cholesterol ester hydrolase|cholesteryl esterase|lipase A, lysosomal acid, cholesterol esterase|lysosomal acid lipase|sterol esterase	10q23.31	10	NC_000010.11	89213569	89252039	minus	10	613497	NA	NA	NA	NA	NA	NA	NA	NA	-0.484149	NA	0.0935938	0.791	0.841	0.229	0.626	0.241	NA	0.547	0.0279	0.794
9606	Homo sapiens	100861552	LINC00558		long intergenic non-protein coding RNA 558		13q14.3	13	NC_000013.11	53815419	53876119	plus	6		NA	NA	NA	NA	NA	NA	NA	NA	NA	NA	NA	NA	NA	NA	0.0883	NA	NA	NA	NA	0.78
9606	Homo sapiens	101927953	C5orf66-AS1	CTC-276P9.1, Epist	C5orf66 antisense RNA 1	esophagus epithelial intergenic specific transcript	5q31.1	5	NC_000005.10	135038831	135040047	minus	2		NA	NA	NA	NA	NA	NA	NA	NA	NA	NA	NA	NA	NA	NA	0.658	NA	NA	NA	NA	0.0884
9606	Homo sapiens	386680	KRTAP10-5	KAP10.5, KAP18-5, KAP18.5, KRTAP10.5, KRTAP18-5, KRTAP18.1, KRTAP18.5	keratin associated protein 10-5	keratin-associated protein 10-5|high sulfur keratin-associated protein 10.5|keratin-associated protein 18.5	21q22.3	21	NC_000021.9	44579455	44580604	minus	1		NA	NA	NA	NA	NA	NA	NA	NA	NA	NA	NA	NA	NA	NA	NA	0.419	NA	NA	NA	NA
9606	Homo sapiens	221	ALDH3B1	ALDH4, ALDH7	aldehyde dehydrogenase 3 family member B1	aldehyde dehydrogenase family 3 member B1|aldehyde dehydrogenase 3B1|aldehyde dehydrogenase 7	11q13.2	11	NC_000011.10	68008547	68029282	plus	11	600466	NA	NA	NA	-0.585129	NA	NA	NA	NA	NA	NA	0.866309	0.856	0.411	0.0485	0.0809	0.866	NA	0.652	0.13	0.579
9606	Homo sapiens	2986	GUCY2F	CYGF, GC-F, GUC2DL, GUC2F, RETGC-2, ROS-GC2	guanylate cyclase 2F, retinal	retinal guanylyl cyclase 2|guanylate cyclase 2D-like, membrane (retina-specific)|guanylate cyclase F|rod outer segment membrane guanylate cyclase 2	Xq22.3-q23	X	NC_000023.11	109372061	109482056	minus	22	300041	NA	NA	NA	NA	NA	NA	NA	NA	NA	NA	0.796697	0.321	0.399	0.655	0.179	0.692	NA	0.401	0.734	0.411
9606	Homo sapiens	100499177	THAP9-AS1		THAP9 antisense RNA 1	THAP9 antisense RNA 1 (non-protein coding)	4q21.22	4	NC_000004.12	82893452	82900916	minus	6		NA	NA	NA	0.381062	NA	NA	NA	NA	NA	NA	0.919478	0.536	0.334	0.0223	0.194	NA	NA	0.628	NA	0.524
9606	Homo sapiens	283738	NTRK3-AS1		NTRK3 antisense RNA 1	NTRK3 antisense RNA 1 (non-protein coding)	15q25.3	15	NC_000015.10	88252730	88271066	plus	4		NA	NA	NA	NA	NA	NA	NA	NA	NA	NA	NA	NA	NA	NA	0.0888	NA	NA	NA	NA	0.869
9606	Homo sapiens	2696	GIPR	PGQTL2	gastric inhibitory polypeptide receptor	gastric inhibitory polypeptide receptor|GIP-R|glucose-dependent insulinotropic polypeptide receptor	19q13.32	19	NC_000019.10	45668187	45683724	plus	15	137241	NA	NA	NA	NA	-0.114	-0.878128	NA	NA	NA	NA	0.767606	0.735	0.544	0.798	0.0191	0.00113	NA	0.343	0.362	0.132
9606	Homo sapiens	338442	HCAR2	GPR109A, HCA2, HM74a, HM74b, NIACR1, PUMAG, Puma-g	hydroxycarboxylic acid receptor 2	hydroxycarboxylic acid receptor 2|G protein-coupled receptor HM74a|G-protein coupled receptor 109A|G-protein coupled receptor HM74A|hydroxy-carboxylic acid receptor 2|niacin receptor 1|nicotinic acid receptor	12q24.31	12	NC_000012.12	122701293	122703357	minus	1	609163	NA	NA	NA	NA	NA	NA	NA	NA	NA	NA	NA	NA	NA	NA	NA	0.193	NA	0.338	0.952	NA
9606	Homo sapiens	6144	RPL21	HYPT12, L21	ribosomal protein L21	60S ribosomal protein L21|large ribosomal subunit protein eL21	13q12.2	13	NC_000013.11	27251555	27256568	plus	6	603636	NA	NA	NA	NA	NA	NA	NA	NA	NA	NA	NA	NA	NA	NA	NA	0.904	NA	0.338	0.32	NA
9606	Homo sapiens	649946	RPL23AP64	RPL23A_25_1182	ribosomal protein L23a pseudogene 64		11q23.3	11	NC_000011.10	119002953	119003593	minus	1		NA	NA	NA	NA	NA	NA	NA	NA	NA	NA	NA	NA	NA	NA	NA	0.42	NA	NA	NA	NA
9606	Homo sapiens	100506371	LINC02091		long intergenic non-protein coding RNA 2091		17p13.3	17	NC_000017.11	183824	187251	minus	2		NA	NA	NA	NA	NA	NA	NA	NA	NA	NA	NA	NA	NA	NA	0.589	NA	NA	NA	NA	0.179
9606	Homo sapiens	101928035	LOC101928035		uncharacterized LOC101928035		16q23.1	16	NC_000016.10	74192392	74215521	minus	4		NA	NA	NA	NA	NA	NA	NA	NA	NA	NA	NA	NA	NA	NA	0.089	NA	NA	NA	NA	0.918
9606	Homo sapiens	84944	MAEL	CT128, SPATA35	maelstrom spermatogenic transposon silencer	protein maelstrom homolog|cancer/testis antigen 128|maelstrom homolog|spermatogenesis associated 35|testicular tissue protein Li 116	1q24.1	1	NC_000001.11	166921121	167022214	plus	17	611368	NA	NA	NA	NA	NA	NA	NA	NA	NA	NA	NA	NA	NA	NA	0.623	0.847	0.726	0.184	0.186	0.254
9606	Homo sapiens	5458	POU4F2	BRN3.2, BRN3B, Brn-3b	POU class 4 homeobox 2	POU domain, class 4, transcription factor 2|Brn3b POU domain transcription factor|POU domain protein|brain-3B|brain-specific homeobox/POU domain protein 3B	4q31.22	4	NC_000004.12	146638893	146642471	plus	2	113725	NA	NA	NA	0.393212	0.00565	NA	NA	NA	NA	NA	0.48487	0.6	0.475	0.041	0.0332	0.756	NA	0.797	0.152	0.322
9606	Homo sapiens	79955	PDZD7	DFNB57, PDZK7	PDZ domain containing 7	PDZ domain-containing protein 7|deafness, autosomal recessive 57	10q24.31	10	NC_000010.11	101007683	101031157	minus	19	612971	NA	NA	NA	NA	NA	NA	NA	NA	NA	NA	0.61942	0.423	0.77	0.243	0.0968	0.483	NA	0.174	0.797	0.529
9606	Homo sapiens	25891	PAMR1	DKFZP586H2123, FP938, RAMP	peptidase domain containing associated with muscle regeneration 1	inactive serine protease PAMR1|peptidase domain-containing protein associated with muscle regeneration 1|regeneration associated muscle protease|regeneration-associated muscle protease homolog	11p13	11	NC_000011.10	35431827	35530300	minus	15		NA	NA	NA	NA	-0.466	-0.40032	NA	NA	NA	NA	0.565361	0.141	0.667	0.778	0.0158	0.0193	NA	0.425	0.904	0.478
9606	Homo sapiens	100130452	LOC100130452		uncharacterized LOC100130452		2q33.1	2	NC_000002.12	196700634	196713012	minus	4		NA	NA	NA	NA	NA	NA	NA	NA	NA	NA	NA	NA	NA	NA	0.0892	NA	NA	NA	NA	0.751
9606	Homo sapiens	3764	KCNJ8	KIR6.1, uKATPNA	potassium voltage-gated channel subfamily J member 8	ATP-sensitive inward rectifier potassium channel 8|inward rectifier K(+) channel Kir6.1|inwardly rectifying potassium channel KIR6.1|potassium channel, inwardly rectifying subfamily J member 8|potassium inwardly-rectifying channel, subfamily J, member 8	12p12.1	12	NC_000012.12	21764955	21775593	minus	5	600935	NA	NA	NA	NA	NA	NA	NA	NA	NA	NA	0.492501	0.148	0.686	0.346	0.326	0.672	NA	0.391	0.856	0.0824
9606	Homo sapiens	79608	RIC3	AYST720, PRO1385	RIC3 acetylcholine receptor chaperone	protein RIC-3|resistance to inhibitors of cholinesterase 3-like protein|resistant to inhibitor of cholinesterase 3	11p15.4	11	NC_000011.10	8092965	8169088	minus	13	610509	NA	NA	NA	NA	NA	NA	NA	NA	NA	NA	0.211161	0.638	0.839	0.615	0.547	0.55	NA	0.632	0.686	0.307
9606	Homo sapiens	1109	AKR1C4	3-alpha-HSD, C11, CDR, CHDR, DD-4, DD4, HAKRA	aldo-keto reductase family 1 member C4	aldo-keto reductase family 1 member C4|3-alpha-HSD1|chlordecone reductase; 3-alpha hydroxysteroid dehydrogenase, type I; dihydrodiol dehydrogenase 4|dihydrodiol dehydrogenase isozyme DD4|type I 3-alpha-hydroxysteroid dehydrogenase	10p15.1	10	NC_000010.11	5196835	5218947	plus	9	600451	NA	NA	NA	NA	NA	NA	NA	NA	3.13985	NA	0.244364	0.882	0.367	0.659	0.133	0.664	NA	0.686	0.0187	0.631
9606	Homo sapiens	121793	TEX29	C13orf16, bA474D23.1	testis expressed 29	testis-expressed protein 29|testis-expressed sequence 29 protein	13q34	13	NC_000013.11	111305838	111344248	plus	9		NA	NA	NA	NA	0.00916	NA	NA	NA	NA	NA	NA	NA	NA	NA	0.0229	0.733	NA	0.659	0.714	0.614
9606	Homo sapiens	10752	CHL1	CALL, L1CAM2	cell adhesion molecule L1 like	neural cell adhesion molecule L1-like protein|L1 cell adhesion molecule 2|cell adhesion molecule with homology to L1CAM (close homolog of L1)|cell adhesion molecule with homology to L1CAM (close homologue of L1)|close homolog of L1	3p26.3	3	NC_000003.12	196588	409417	plus	33	607416	NA	NA	NA	NA	NA	NA	0.88977	NA	NA	NA	0.453965	0.725	0.739	0.587	0.354	0.807	5.8e-06	0.552	0.0759	0.187
9606	Homo sapiens	6192	RPS4Y1	RPS4Y, S4	ribosomal protein S4, Y-linked 1	40S ribosomal protein S4, Y isoform 1|40S ribosomal protein S4, Y|ribosomal protein S4Y|small ribosomal subunit protein eS4	Yp11.2	Y	NC_000024.10	2841582	2866956	plus	8	470000	NA	NA	NA	0.394516	NA	NA	NA	NA	NA	NA	0.91247	0.341	0.0795	0.0208	0.51	0.999	0.207	0.687	0.439	0.133
9606	Homo sapiens	3904	LAIR2	CD306	leukocyte associated immunoglobulin like receptor 2	leukocyte-associated immunoglobulin-like receptor 2|LAIR-2|leukocyte-associated Ig-like receptor-2	19q13.42	19	NC_000019.10	54502797	54510693	plus	5	602993	NA	NA	NA	NA	NA	NA	NA	NA	NA	NA	0.838381	0.73	0.586	0.107	0.906	0.237	0.662	0.79	0.0737	0.0882
9606	Homo sapiens	8814	CDKL1	KKIALRE, P42	cyclin dependent kinase like 1	cyclin-dependent kinase-like 1|CDC2-related kinase 1|cyclin-dependent kinase-like 1 (CDC2-related kinase)|protein kinase p42 KKIALRE|serine/threonine protein kinase KKIALRE	14q21.3	14	NC_000014.9	50329404	50397404	minus	14	603441	NA	NA	NA	NA	NA	NA	-0.447015	NA	NA	NA	0.301865	0.466	0.874	0.959	0.0591	0.555	0.00448	0.43	0.73	0.107
9606	Homo sapiens	54948	MRPL16	L16mt, MRP-L16, PNASNA11	mitochondrial ribosomal protein L16	39S ribosomal protein L16, mitochondrial|mitochondrial large ribosomal subunit protein uL16m	11q12.1	11	NC_000011.10	59806135	59810872	minus	4	611829	NA	NA	0.234079	NA	NA	NA	NA	NA	NA	NA	0.978724	0.69	0.0197	0.316	0.163	0.171	0.561	0.441	0.707	0.676
9606	Homo sapiens	221060	C10orf111		chromosome 10 open reading frame 111	uncharacterized protein C10orf111	10p13	10	NC_000010.11	15095385	15097319	minus	2		NA	NA	NA	NA	NA	1.04088	NA	NA	NA	NA	NA	NA	NA	NA	NA	0.00509	NA	0.344	0.795	NA
9606	Homo sapiens	10572	SIVA1	CD27BP, SIVA, SivaNA, Siva-2	SIVA1 apoptosis inducing factor	apoptosis regulatory protein Siva|CD27-binding (Siva) protein	14q32.33	14	NC_000014.9	104752420	104759659	plus	4	605567	-0.495246	NA	NA	NA	NA	NA	NA	NA	NA	NA	0.0437958	0.575	0.536	0.115	0.479	0.348	NA	0.735	0.941	0.26
9606	Homo sapiens	392196	LOC392196		ubiquitin specific peptidase 17-like family member 2 pseudogene	deubiquitinating enzyme 3 pseudogene|ubiquitin carboxyl-terminal hydrolase 17-like pseudogene|ubiquitin specific peptidase 17-like 2 pseudogene	8p23.1	8	NC_000008.11	12127858	12129297	minus	1		NA	NA	NA	NA	NA	NA	NA	NA	NA	NA	NA	NA	NA	NA	NA	0.421	NA	NA	NA	NA
9606	Homo sapiens	391655	RPL17P20	RPL17_10_481	ribosomal protein L17 pseudogene 20		4q12	4	NC_000004.12	56710021	56710646	plus	0		NA	NA	NA	NA	NA	NA	NA	NA	NA	NA	NA	NA	NA	NA	NA	NA	NA	NA	0.421	NA
9606	Homo sapiens	388621	RPL21P20	RPL21_3_36	ribosomal protein L21 pseudogene 20		1p34.2	1	NC_000001.11	40333042	40333598	minus	0		NA	NA	NA	NA	NA	NA	NA	NA	NA	NA	NA	NA	NA	NA	NA	NA	NA	NA	0.421	NA
9606	Homo sapiens	27255	CNTN6	NB3	contactin 6	contactin-6|neural adhesion molecule|neural recognition molecule NB-3	3p26.3	3	NC_000003.12	978021	1403610	plus	32	607220	NA	NA	NA	NA	0.0227	NA	NA	NA	NA	NA	0.406941	0.267	0.689	0.899	0.0428	0.464	NA	0.93	0.246	0.163
9606	Homo sapiens	8387	OR1E1	HGM071, OR13-66, OR17-2, OR17-32, OR1E5, OR1E6, OR1E8P, OR1E9P, OST547	olfactory receptor family 1 subfamily E member 1	olfactory receptor 1E1|OR5-85|olfactory receptor 13-66|olfactory receptor 17-2/17-32|olfactory receptor 1E5|olfactory receptor 1E6|olfactory receptor 5-85|olfactory receptor OR17NA8|olfactory receptor OR17-4|olfactory receptor, family 1, subfamily E, member 5|olfactory receptor, family 1, subfamily E, member 6|olfactory receptor, family 1, subfamily E, member 8 pseudogene|olfactory receptor, family 1, subfamily E, member 9 pseudogene|olfactory receptor-like protein HGMP07I	17p13.3	17	NC_000017.11	3397466	3398410	minus	1		NA	NA	NA	NA	NA	NA	NA	NA	NA	NA	0.866618	0.303	0.464	0.839	0.405	0.294	NA	0.962	0.0629	0.379
9606	Homo sapiens	26160	IFT172	BBS20, NPHP17, RP71, SLB, SRTD10, osmNA, wim	intraflagellar transport 172	intraflagellar transport protein 172 homolog|intraflagellar transport 172 homolog|selective LIM binding factor homolog|wimple homolog	2p23.3	2	NC_000002.12	27444373	27489819	minus	52	607386	NA	NA	NA	NA	NA	NA	NA	NA	NA	NA	NA	NA	NA	NA	0.306	0.508	NA	0.173	0.977	0.173
9606	Homo sapiens	7922	SLC39A7	D6S115E, D6S2244E, H2-KE4, HKE4, KE4, RING5, ZIP7	solute carrier family 39 member 7	zinc transporter SLC39A7|HLA class II region expressed gene KE4|Ke4 gene, mouse, human homolog of|histidine-rich membrane protein Ke4|really interesting new gene 5 protein|solute carrier family 39 (zinc transporter), member 7|zrt-, Irt-like protein 7	6p21.32	6	NC_000006.12	33200826	33204437	plus	8	601416	NA	NA	NA	NA	0.264	NA	NA	NA	NA	NA	0.464015	0.218	0.979	0.622	0.0112	0.289	NA	0.342	0.367	0.811
9606	Homo sapiens	642236	FRG1JP		FSHD region gene 1 family member J, pseudogene	FSHD region gene 1 pseudogene|NB - could be FRG1IP depending on decision re FRG1H/P	9q13	9	NC_000009.12	63832050	63859634	minus	9		NA	NA	NA	NA	NA	NA	NA	NA	NA	NA	NA	NA	NA	NA	0.457	NA	NA	0.249	0.42	0.743
9606	Homo sapiens	337878	KRTAP7NA	KAP7.1	keratin associated protein 7NA (gene/pseudogene)	keratin-associated protein 7NA|high tyrosine-glycine keratin-associated protein 7.1	21q22.11	21	NC_000021.9	30829039	30829732	minus	1		NA	NA	NA	NA	NA	NA	NA	NA	NA	NA	NA	NA	NA	NA	0.23	NA	NA	0.951	0.457	0.306
9606	Homo sapiens	1875	E2F5	E2F-5	E2F transcription factor 5	transcription factor E2F5|E2F transcription factor 5, p130-binding	8q21.2	8	NC_000008.11	85177384	85214518	plus	9	600967	NA	NA	0.755802	NA	0.422	NA	NA	NA	NA	NA	0.92478	0.581	0.0196	0.69	0.00777	0.249	NA	0.307	0.777	0.969
9606	Homo sapiens	442117	GALNTL6	GALNACT20, GALNT17, GalNAc-T6L	polypeptide N-acetylgalactosaminyltransferase like 6	polypeptide N-acetylgalactosaminyltransferase-like 6|GaNTase 17|GalNAc transferase 17|UDP-GalNAc:polypeptide N-acetylgalactosaminyltransferase 17|UDP-N-acetyl-alpha-D-galactosamine:polypeptide N-acetylgalactosaminyltransferase 20|UDP-N-acetyl-alpha-D-galactosamine:polypeptide N-acetylgalactosaminyltransferase-like 6|galNAc-T17|polypeptide GalNAc transferase 17|polypeptide GalNAc transferase-like 6|pp-GaNTase 17|protein-UDP acetylgalactosaminyltransferase 17|putative polypeptide N-acetylgalactosaminyltransferase 17	4q34.1	4	NC_000004.12	171812690	173040408	plus	21	615138	NA	NA	NA	NA	NA	NA	NA	NA	NA	NA	NA	NA	NA	NA	0.0518	0.672	NA	NA	NA	0.564
9606	Homo sapiens	8312	AXIN1	AXIN, PPP1R49	axin 1	axinNA|axis inhibition protein 1|axis inhibitor 1|fused, mouse, homolog of|protein phosphatase 1, regulatory subunit 49	16p13.3	16	NC_000016.10	287440	355226	minus	18	603816	NA	NA	NA	NA	NA	NA	NA	NA	NA	NA	0.207219	0.0751	0.449	0.986	0.316	0.747	0.166	0.667	0.705	0.165
9606	Homo sapiens	101929655	TMC3-AS1		TMC3 antisense RNA 1		15q25.1-q25.2	15	NC_000015.10	81324333	81443076	plus	7		NA	NA	NA	NA	NA	NA	NA	NA	NA	NA	NA	NA	NA	NA	0.59	NA	NA	NA	NA	0.0941
9606	Homo sapiens	338963	LOC338963		epididymal protein pseudogene		15q25.2	15	NC_000015.10	82710471	82713993	minus	4		NA	NA	NA	NA	NA	NA	NA	NA	NA	NA	NA	NA	NA	NA	0.468	NA	NA	NA	NA	0.59
9606	Homo sapiens	374955	SPATA21	spergen-2, spergen2	spermatogenesis associated 21	spermatogenesis-associated protein 21	1p36.13	1	NC_000001.11	16397271	16437842	minus	17		NA	NA	NA	NA	NA	NA	NA	NA	NA	0.159879	NA	NA	NA	NA	0.541	0.892	NA	NA	NA	0.00548
9606	Homo sapiens	10297	APC2	APCL	APC2, WNT signaling pathway regulator	adenomatous polyposis coli protein 2|adenomatosis polyposis coli 2|adenomatous polyposis coli like	19p13.3	19	NC_000019.10	1446268	1473244	plus	17	612034	NA	NA	NA	NA	0.00704	NA	NA	NA	NA	NA	0.673824	0.149	0.837	0.0585	0.0266	0.814	NA	0.242	0.386	0.626
9606	Homo sapiens	440699	LRRC52		leucine rich repeat containing 52	leucine-rich repeat-containing protein 52|BK channel auxiliary gamma subunit LRRC52|BK channel auxilliary gamma subunit LRRC52	1q24.1	1	NC_000001.11	165544241	165563948	plus	2	615218	NA	NA	NA	NA	0.0105	NA	NA	NA	NA	NA	NA	NA	NA	NA	0.00554	0.401	NA	NA	NA	0.762
9606	Homo sapiens	9426	CDY2A	CDY, CDY2	chromodomain Y-linked 2A	testis-specific chromodomain protein Y 2|Y chromosome chromodomain protein 2A|chromodomain protein, Y chromosome, 2|chromodomain protein, Y-linked, 2A	Yq11.222	Y	NC_000024.10	18025787	18027746	plus	1	400018	NA	NA	NA	NA	NA	NA	NA	NA	NA	NA	NA	NA	NA	NA	NA	0.339	NA	0.164	0.969	NA
9606	Homo sapiens	11235	PDCD10	CCM3, TFAR15	programmed cell death 10	programmed cell death protein 10|TFNA cell apoptosis-related protein 15|apoptosis-related protein 15|cerebral cavernous malformations 3 protein	3q26.1	3	NC_000003.12	167683891	167735690	minus	12	609118	NA	NA	NA	NA	NA	NA	NA	NA	NA	-0.262672	0.532277	0.74	0.526	0.328	0.131	0.119	NA	0.722	0.99	0.0192
9606	Homo sapiens	401288	LINC00242	C6orf122, NCRNA00242, dJ266L20.5	long intergenic non-protein coding RNA 242		6q27	6	NC_000006.12	169788790	169798825	minus	2		NA	NA	NA	NA	NA	-0.569886	NA	NA	NA	NA	NA	NA	NA	NA	0.796	0.00574	NA	NA	NA	0.411
9606	Homo sapiens	25775	C22orf24	HSN44A4A	chromosome 22 open reading frame 24	uncharacterized protein C22orf24	22q12.3	22	NC_000022.11	31933521	31945362	minus	3		NA	NA	NA	NA	NA	NA	NA	NA	NA	NA	0.53606	0.475	0.768	0.152	0.141	NA	NA	0.292	0.951	0.396
9606	Homo sapiens	101926928	CRAT37		cervical cancer-associated transcript 37		15q26.1	15	NC_000015.10	91463339	91494850	plus	4		NA	NA	NA	NA	NA	NA	NA	NA	NA	NA	NA	NA	NA	NA	0.0905	NA	NA	NA	NA	0.617
9606	Homo sapiens	346528	OR2A1		olfactory receptor family 2 subfamily A member 1	olfactory receptor 2A1/2A42|olfactory receptor OR7NA6|olfactory receptor OR7NA9	7q35	7	NC_000007.14	144318125	144319057	plus	1		NA	NA	NA	NA	NA	NA	NA	NA	NA	NA	NA	NA	NA	NA	NA	0.423	NA	NA	NA	NA
9606	Homo sapiens	100132086	AK6P1		adenylate kinase 6 pseudogene 1		12p11.1	12	NC_000012.12	34230379	34250265	plus	0		NA	NA	NA	NA	NA	NA	NA	NA	NA	NA	NA	NA	NA	NA	NA	NA	NA	NA	0.423	NA
9606	Homo sapiens	53828	FXYD4	CHIF	FXYD domain containing ion transport regulator 4	FXYD domain-containing ion transport regulator 4|channel-inducing factor	10q11.21	10	NC_000010.11	43371644	43376335	plus	9	616926	NA	NA	NA	NA	0.00567	NA	NA	NA	NA	NA	NA	NA	NA	NA	0.0356	0.756	NA	0.876	0.134	0.669
9606	Homo sapiens	89778	SERPINB11	EPIPIN, SERPIN11	serpin family B member 11 (gene/pseudogene)	serpin B11|serine (or cysteine) proteinase inhibitor, clade B (ovalbumin), member 11|serpin peptidase inhibitor, clade B (ovalbumin), member 11	18q21.33	18	NC_000018.10	63702304	63723893	plus	9	615682	NA	NA	NA	NA	NA	NA	NA	NA	NA	NA	NA	NA	NA	NA	0.077	0.734	NA	0.693	0.46	0.439
9606	Homo sapiens	154007	SNRNP48	C6orf151, dJ336K20B.1, dJ512B11.2	small nuclear ribonucleoprotein U11/U12 subunit 48	U11/U12 small nuclear ribonucleoprotein 48 kDa protein|U11-48K|U11/U12 snRNP 48 kDa protein|U11/U12 snRNP 48K|U11/U12-48K|small nuclear ribonucleoprotein 48kDa (U11/U12)|small nuclear ribonucleoprotein, U11/U12 48KDa subunit	6p24.3	6	NC_000006.12	7590199	7611967	plus	9		NA	NA	NA	NA	0.325	NA	NA	NA	NA	NA	NA	NA	NA	NA	0.00436	0.751	NA	0.442	0.587	0.134
9606	Homo sapiens	119016	AGAP4	AGAP-4, AGAP-8, AGAP8, CTGLF1, CTGLF5, MRIP2	ArfGAP with GTPase domain, ankyrin repeat and PH domain 4	arf-GAP with GTPase, ANK repeat and PH domain-containing protein 4|ARF GTPase-activating protein|ArfGAP with GTPase domain, ankyrin repeat and PH domain 8|arf-GAP with GTPase, ANK repeat and PH domain-containing protein 8|centaurin, gamma-like family, member 1|centaurin, gamma-like family, member 5	10q11.22	10	NC_000010.11	45825592	45858529	minus	13		NA	NA	NA	NA	-0.272	NA	NA	NA	NA	NA	NA	NA	NA	NA	0.00591	0.921	NA	NA	NA	0.804
9606	Homo sapiens	100507540	LINC01504		long intergenic non-protein coding RNA 1504		9q21.13	9	NC_000009.12	72305436	72343210	plus	5		NA	NA	NA	NA	NA	NA	NA	NA	NA	NA	NA	NA	NA	NA	0.0907	NA	NA	NA	NA	0.881
9606	Homo sapiens	346288	2018-09-14		septin 14	septinNA4	7p11.2	7	NC_000007.14	55793544	55862789	minus	11	612140	NA	NA	NA	NA	NA	0.929187	NA	NA	NA	NA	NA	NA	NA	NA	NA	0.006	NA	0.622	0.832	NA
9606	Homo sapiens	101929511	LINC01970		long intergenic non-protein coding RNA 1970		17q25.3	17	NC_000017.11	82290046	82292814	minus	2		NA	NA	NA	NA	NA	NA	NA	NA	NA	NA	NA	NA	NA	NA	0.0908	NA	NA	NA	NA	0.86
9606	Homo sapiens	375616	KCP	CRIM21, NET67, KCP	kielin/chordin-like protein	kielin/chordin-like protein|CRIM-2|KCPNA|cysteine rich BMP regulator 2 (chordin-like)|cysteine-rich BMP regulator 2|cysteine-rich motor neuron 2 protein|kielin|kielin/chordin-like protein 1	7q32.1	7	NC_000007.14	128870645	128910719	minus	47	609344	NA	NA	NA	NA	NA	NA	NA	NA	NA	NA	NA	NA	NA	NA	0.0795	NA	NA	0.708	0.495	0.308
9606	Homo sapiens	22973	LAMB2P1	LAMB2L	laminin subunit beta 2 pseudogene 1	laminin, beta 2 pseudogene 1	3p21.31	3	NC_000003.12	49152859	49154401	minus	1		NA	NA	NA	NA	NA	NA	NA	NA	NA	NA	NA	NA	NA	NA	0.28	NA	NA	0.357	0.486	0.708
9606	Homo sapiens	11221	DUSP10	MKP-5, MKP5	dual specificity phosphatase 10	dual specificity protein phosphatase 10|dual specificity phosphatase MKP-5|map kinase phosphatase 5|mitogen-activated protein kinase phosphatase 5|serine/threonine specific protein phosphatase	1q41	1	NC_000001.11	221701420	221742176	minus	5	608867	NA	NA	NA	-0.63733	NA	NA	NA	NA	NA	NA	0.702216	0.471	0.55	0.000472	0.268	0.798	NA	0.61	0.186	0.308
9606	Homo sapiens	347694	ECEL1P2	ECEL2	endothelin converting enzyme like 1 pseudogene 2	ECEL2 (XCE) pseudogene 2|ecel1 pseudogene 2	2q37.1	2	NC_000002.12	232385750	232387044	minus	1		NA	NA	NA	NA	NA	NA	NA	NA	NA	NA	NA	NA	NA	NA	NA	NA	NA	0.492	0.591	NA
9606	Homo sapiens	103352670	LINC01419	LVCAT7, TCONS_00014497	long intergenic non-protein coding RNA 1419	liver cancer-associated transcript 7	8q21.13	8	NC_000008.11	83403758	83408900	plus	2		NA	NA	NA	NA	NA	NA	NA	NA	NA	NA	NA	NA	NA	NA	0.091	NA	NA	NA	NA	0.653
9606	Homo sapiens	101927523	LOC101927523		uncharacterized LOC101927523		10q25.1	10	NC_000010.11	104474939	104480275	minus	3		NA	NA	NA	NA	NA	NA	NA	NA	NA	NA	NA	NA	NA	NA	0.091	NA	NA	NA	NA	0.613
9606	Homo sapiens	10069	RWDD2B	C21orf6, GL011	RWD domain containing 2B	RWD domain-containing protein 2B	21q21.3	21	NC_000021.9	29005759	29019371	minus	6	617843	NA	NA	NA	0.453211	NA	NA	0.728874	NA	NA	NA	0.441216	0.635	0.887	0.00787	0.672	0.404	0.00107	0.975	0.123	0.423
9606	Homo sapiens	5199	CFP	BFD, PFC, PFD, PROPERDIN	complement factor properdin	properdin|complement factor P|properdin P factor, complement	Xp11.23	X	NC_000023.11	47624213	47630305	minus	11	300383	NA	NA	NA	NA	NA	NA	NA	NA	NA	NA	0.557301	0.996	0.568	0.687	0.278	0.589	NA	0.0978	0.631	0.431
9606	Homo sapiens	57472	CNOT6	CCR4, Ccr4a	CCR4-NOT transcription complex subunit 6	CCR4-NOT transcription complex subunit 6|carbon catabolite repression 4 protein|carbon catabolite repressor protein 4 homolog|cytoplasmic deadenylase	5q35.3	5	NC_000005.10	180494373	180578405	plus	16	608951	NA	NA	NA	NA	NA	NA	NA	NA	NA	NA	0.579908	0.843	0.448	0.486	0.687	0.652	NA	0.584	0.518	0.683
9606	Homo sapiens	391504	RPL23AP38	RPL23A_11_340	ribosomal protein L23a pseudogene 38		3p26.3	3	NC_000003.12	1595537	1596257	minus	0		NA	NA	NA	NA	NA	NA	NA	NA	NA	NA	NA	NA	NA	NA	NA	NA	NA	NA	0.424	NA
9606	Homo sapiens	100132510	GLRXP3	GLRXL	glutaredoxin pseudogene 3	glutaredoxin (thioltransferase) pseudogene 3	5q34	5	NC_000005.10	161750456	161751837	minus	0		NA	NA	NA	NA	NA	NA	NA	NA	NA	NA	NA	NA	NA	NA	NA	NA	NA	NA	0.424	NA
9606	Homo sapiens	7919	DDX39B	BAT1, D6S81E, UAP56	DExD-box helicase 39B	spliceosome RNA helicase DDX39B|56 kDa U2AF65-associated protein|ATP-dependent RNA helicase p47|DEAD (Asp-Glu-Ala-Asp) box polypeptide 39B|DEAD-box helicase 39B|HLA-B-associated transcript 1 protein|nuclear RNA helicase (DEAD family)|spliceosome RNA helicase BAT1	6p21.33	6	NC_000006.12	31530219	31542475	minus	11	142560	NA	NA	NA	NA	NA	NA	NA	NA	NA	NA	NA	NA	NA	NA	NA	0.581	NA	0.379	0.673	NA
9606	Homo sapiens	100506233	RAB30-AS1		RAB30 antisense RNA 1 (head to head)		11q14.1	11	NC_000011.10	83072066	83073712	plus	3		NA	NA	NA	NA	0.276	NA	NA	NA	NA	NA	NA	NA	NA	NA	0.00638	NA	NA	0.91	NA	0.493
9606	Homo sapiens	8644	AKR1C3	DD3, DDX, HA1753, HAKRB, HAKRe, HSD17B5, PGFS, hluPGFS	aldo-keto reductase family 1 member C3	aldo-keto reductase family 1 member C3|3-alpha hydroxysteroid dehydrogenase, type II|3-alpha-HSD type II, brain|chlordecone reductase homolog HAKRb|dihydrodiol dehydrogenase 3|dihydrodiol dehydrogenase X|indanol dehydrogenase|prostaglandin F synthase|testosterone 17-beta-dehydrogenase 5|transNA,2-dihydrobenzeneNA,2-diol dehydrogenase|type IIb 3-alpha hydroxysteroid dehydrogenase	10p15.1	10	NC_000010.11	5048766	5107686	plus	10	603966	NA	NA	NA	NA	NA	NA	NA	NA	NA	NA	0.193029	0.0794	0.663	0.861	0.778	0.977	0.208	0.522	0.168	0.459
9606	Homo sapiens	102725116	LOC102725116		uncharacterized LOC102725116		16q13	16	NC_000016.10	56106048	56136743	plus	4		NA	NA	NA	NA	NA	NA	NA	NA	NA	NA	NA	NA	NA	NA	0.0914	NA	NA	NA	NA	0.824
9606	Homo sapiens	9955	HS3ST3A1	3-OST-3A, 3OST3A1	heparan sulfate-glucosamine 3-sulfotransferase 3A1	heparan sulfate glucosamine 3-O-sulfotransferase 3A1|heparan sulfate (glucosamine) 3-O-sulfotransferase 3A1|heparan sulfate 3-O-sulfotransferase 3A1|heparan sulfate D-glucosaminyl 3-O-sulfotransferase 3A1|heparin-glucosamine 3-O-sulfotransferase	17p12	17	NC_000017.11	13494032	13601942	minus	5	604057	NA	0.766547	NA	NA	NA	NA	NA	NA	NA	NA	0.451524	0.0229	0.72	0.717	0.126	0.909	NA	0.465	0.139	0.289
9606	Homo sapiens	100874143	LINC00358		long intergenic non-protein coding RNA 358		13q21.31	13	NC_000013.11	62003525	62029548	minus	2		NA	NA	NA	NA	NA	NA	NA	NA	NA	NA	NA	NA	NA	NA	0.0917	NA	NA	NA	NA	0.675
9606	Homo sapiens	391253	SPINT4	C20orf137, SPINT3, dJ601O1.1	serine peptidase inhibitor, Kunitz type 4	kunitz-type protease inhibitor 4|serine protease inhibitor, Kunitz type 1|serine protease inhibitor, Kunitz type 4	20q13.12	20	NC_000020.11	45722349	45725696	plus	3		NA	NA	NA	NA	NA	NA	NA	NA	NA	NA	NA	NA	NA	NA	NA	0.425	NA	NA	NA	NA
9606	Homo sapiens	100127955	LOC100127955		uncharacterized LOC100127955		7p22.3	7	NC_000007.14	1838727	1853699	plus	2		NA	NA	NA	NA	NA	NA	NA	NA	NA	NA	NA	NA	NA	NA	NA	NA	NA	NA	0.425	NA
9606	Homo sapiens	83869	TTTY14	CYorf14, NCRNA00137, NCRNA00185, PRO2834, TTY14	testis-specific transcript, Y-linked 14 (non-protein coding)		Yq11.222	Y	NC_000024.10	18872501	19077547	minus	12		NA	NA	NA	NA	NA	NA	NA	NA	NA	NA	NA	NA	NA	NA	NA	0.709	NA	0.34	0.306	NA
9606	Homo sapiens	25903	OLFML2B		olfactomedin like 2B	olfactomedin-like protein 2B|photomedin-2	1q23.3	1	NC_000001.11	161983192	162024465	minus	10		NA	NA	NA	NA	NA	-0.189519	NA	NA	NA	NA	0.749425	0.0674	0.513	0.354	0.269	0.0174	NA	0.853	0.599	0.133
9606	Homo sapiens	101928435	LINC01700		long intergenic non-protein coding RNA 1700		21q22.2	21	NC_000021.9	38974429	38977774	minus	3		NA	NA	NA	NA	NA	NA	NA	NA	NA	NA	NA	NA	NA	NA	0.0918	NA	NA	NA	NA	0.846
9606	Homo sapiens	134864	TAAR1	TA1, TAR1, TRAR1	trace amine associated receptor 1	trace amine-associated receptor 1|trace amine receptor 1	6q23.2	6	NC_000006.12	132644898	132646026	minus	1	609333	NA	NA	NA	NA	NA	NA	NA	NA	NA	NA	NA	NA	NA	NA	0.0517	0.736	NA	0.348	0.507	0.535
9606	Homo sapiens	114788	CSMD3		CUB and Sushi multiple domains 3	CUB and sushi domain-containing protein 3|CUB and sushi multiple domains protein 3	8q23.3	8	NC_000008.11	112222928	113437499	minus	75	608399	NA	NA	NA	NA	NA	NA	NA	NA	NA	NA	NA	NA	NA	NA	0.0516	0.135	NA	0.97	0.619	0.648
9606	Homo sapiens	125972	CALR3	CMH19, CRT2, CT93	calreticulin 3	calreticulin-3|calreticulin-2|calsperin|cancer/testis antigen 93|testis secretory sperm-binding protein Li 226n	19p13.11	19	NC_000019.10	16479057	16496192	minus	9	611414	NA	NA	NA	NA	NA	NA	NA	NA	NA	NA	NA	NA	NA	NA	0.29	0.492	NA	0.71	0.735	0.629
9606	Homo sapiens	541468	LURAP1	C1orf190, LRAP35a, LRP35A	leucine rich adaptor protein 1	leucine rich adaptor protein 1|NF-kappa-B activator C1orf190|leucine repeat adapter protein 35A|leucine repeat adaptor protein 35a	1p34.1	1	NC_000001.11	46203334	46221256	plus	2	616129	NA	NA	NA	NA	NA	-0.360907	NA	NA	NA	NA	NA	NA	NA	NA	0.449	0.0119	NA	0.976	0.135	0.646
9606	Homo sapiens	56121	PCDHB15	PCDH-BETA15	protocadherin beta 15	protocadherin betaNA5	5q31.3	5	NC_000005.10	141245349	141248234	plus	1	606341	NA	NA	NA	NA	NA	NA	NA	NA	NA	NA	NA	NA	NA	NA	0.37	0.544	NA	0.291	0.113	0.735
9606	Homo sapiens	114041	B3GALT5-AS1	C21orf88	B3GALT5 antisense RNA 1		21q22.2	21	NC_000021.9	39597147	39612822	minus	4		NA	NA	NA	NA	NA	NA	NA	NA	NA	NA	NA	NA	NA	NA	0.756	0.309	NA	0.535	0.226	0.424
9606	Homo sapiens	101929224	LOC101929224		uncharacterized LOC101929224		1q32.1	1	NC_000001.11	200669507	200694250	plus	3		NA	NA	NA	NA	NA	NA	NA	NA	NA	NA	NA	NA	NA	NA	0.592	NA	NA	NA	NA	0.246
9606	Homo sapiens	154761	LOC154761		family with sequence similarity 115, member C pseudogene		7q35	7	NC_000007.14	143811968	143836717	minus	3		NA	NA	NA	NA	0.701	NA	NA	NA	NA	NA	NA	NA	NA	NA	1.57e-05	NA	NA	0.413	0.709	0.521
9606	Homo sapiens	100131532	LOC100131532		uncharacterized LOC100131532		6q27	6	NC_000006.12	169962623	169967678	plus	3		NA	NA	NA	NA	0.00614	NA	NA	NA	NA	NA	0.260536	0.572	0.297	0.918	0.0467	NA	NA	0.662	0.52	0.363
9606	Homo sapiens	51308	REEP2	C5orf19, SGC32445, SPG72, Yip2d	receptor accessory protein 2	receptor expression-enhancing protein 2	5q31.2	5	NC_000005.10	138439001	138446969	plus	8	609347	NA	NA	NA	NA	NA	NA	0.424151	-0.651457	NA	NA	0.418315	0.725	0.804	0.282	0.709	0.579	0.000647	0.0084	0.848	0.392
9606	Homo sapiens	4825	NKX6NA	NKX6.1, NKX6A	NK6 homeobox 1	homeobox protein Nkx-6.1|NK homeo box, family 6, member A|NK homeobox, family 6, A|NK6 transcription factor homolog A|NK6 transcription factor related, locus 1|homeobox protein NK-6 homolog A	4q21.23	4	NC_000004.12	84493283	84498234	minus	3	602563	NA	NA	NA	NA	NA	0.960065	NA	NA	NA	NA	0.86471	0.722	0.743	0.105	0.457	0.0169	NA	0.132	0.445	0.574
9606	Homo sapiens	340529	PABPC1L2A	RBM32A	poly(A) binding protein cytoplasmic 1 like 2A	polyadenylate-binding protein 1-like 2|RNA binding motif protein 32A|RNA-binding motif protein 32|RNA-binding protein 32	Xq13.2	X	NC_000023.11	73077338	73079512	minus	1		NA	NA	NA	NA	NA	NA	NA	NA	NA	NA	NA	NA	NA	NA	NA	0.426	NA	NA	NA	NA
9606	Homo sapiens	100131482	LOC100131482		thioredoxin like 4A pseudogene		2q31.3	2	NC_000002.12	179814094	179814838	plus	0		NA	NA	NA	NA	NA	NA	NA	NA	NA	NA	NA	NA	NA	NA	NA	NA	NA	NA	0.426	NA
9606	Homo sapiens	388165	UBE2Q2P1	UBE2QP1	ubiquitin conjugating enzyme E2 Q2 pseudogene 1	ubiquitin conjugating enzyme E2Q family member 2 pseudogene 1|ubiquitin-conjugating enzyme E2Q family pseudogene 1	15q25.2	15	NC_000015.10	84527196	84570795	minus	6		NA	NA	NA	NA	NA	0.81182	NA	NA	NA	NA	NA	NA	NA	NA	NA	0.00717	NA	0.718	0.402	NA
9606	Homo sapiens	1829	DSG2	CDHF5, HDGC	desmoglein 2	desmoglein-2|cadherin family member 5	18q12.1	18	NC_000018.10	31498004	31549008	plus	15	125671	NA	NA	NA	NA	NA	NA	NA	NA	NA	NA	0.799674	0.649	0.83	0.839	0.137	0.983	NA	0.227	0.0675	0.137
9606	Homo sapiens	51506	UFC1	HSPC155	ubiquitin-fold modifier conjugating enzyme 1	ubiquitin-fold modifier-conjugating enzyme 1|Ufm1-conjugating enzyme 1	1q23.3	1	NC_000001.11	161132754	161158856	plus	8	610554	NA	NA	NA	NA	NA	NA	NA	NA	NA	NA	0.482646	0.227	0.108	0.907	0.883	0.644	NA	0.179	0.886	0.179
9606	Homo sapiens	337974	KRTAP19-7	KAP19.7	keratin associated protein 19-7	keratin-associated protein 19-7	21q22.11	21	NC_000021.9	30561098	30561289	minus	1		NA	NA	NA	NA	NA	NA	NA	NA	NA	NA	NA	NA	NA	NA	NA	0.427	NA	NA	NA	NA
9606	Homo sapiens	391592	BZW1P1		basic leucine zipper and W2 domains 1 pseudogene 1	basic leucine zipper and W2 domains 2 pseudogene	3q26.31	3	NC_000003.12	172424195	172427097	minus	0		NA	NA	NA	NA	NA	NA	NA	NA	NA	NA	NA	NA	NA	NA	NA	NA	NA	NA	0.427	NA
9606	Homo sapiens	27429	HTRA2	MGCA8, OMI, PARK13, PRSS25	HtrA serine peptidase 2	serine protease HTRA2, mitochondrial|HtrA-like serine protease|Omi stress-regulated endoprotease|high temperature requirement protein A2|protease, serine, 25|serine protease 25|serine proteinase OMI	2p13.1	2	NC_000002.12	74529405	74533556	plus	8	606441	NA	NA	NA	NA	NA	NA	NA	NA	NA	NA	0.628092	0.158	0.426	0.187	0.751	0.731	NA	0.408	0.799	0.651
9606	Homo sapiens	54995	OXSM	CEM1, FASN2D, KASI, KS	3-oxoacyl-ACP synthase, mitochondrial	3-oxoacyl-[acyl-carrier-protein] synthase, mitochondrial|3-ketoacyl-acyl carrier protein synthase|3-oxoacyl-acyl-carrier-protein synthase|acyl-malonyl acyl carrier protein-condensing enzyme|beta-ketoacyl synthase|beta-ketoacyl-ACP synthase|type II mitochondrial beta-ketoacyl synthase	3p24.2	3	NC_000003.12	25783661	25794534	plus	3	610324	NA	-0.219332	NA	NA	NA	NA	NA	NA	NA	NA	0.117323	0.0215	0.799	0.528	0.2	0.527	NA	0.763	0.701	0.775
9606	Homo sapiens	56260	C8orf44		chromosome 8 open reading frame 44	putative uncharacterized protein C8orf44	8q13.1	8	NC_000008.11	66667552	66681149	plus	3		NA	NA	NA	NA	NA	NA	NA	NA	NA	NA	0.620942	0.772	0.296	0.111	0.799	0.753	NA	0.417	0.0699	0.62
9606	Homo sapiens	9627	SNCAIP	SYPH1, Sph1	synuclein alpha interacting protein	synphilinNA	5q23.2	5	NC_000005.10	122311354	122464219	plus	22	603779	NA	NA	NA	0.78699	NA	NA	NA	NA	NA	NA	0.408801	0.281	0.735	0.0295	0.0907	0.174	0.351	0.587	0.955	0.616
9606	Homo sapiens	2135	EXTL2	EXTR2	exostosin like glycosyltransferase 2	exostosin-like 2|EXT-related protein 2|alphaNA,4-N-acetylhexosaminyltransferase EXTL2|alpha-GalNAcT EXTL2|exostoses (multiple)-like 2|glucuronyl-galactosyl-proteoglycan 4-alpha-N-acetylglucosaminyltransferase|processed exostosin-like 2	1p21.2	1	NC_000001.11	100872372	100895411	minus	9	602411	NA	NA	NA	0.434415	NA	NA	NA	NA	NA	0.287107	0.179905	0.74	0.38	0.000351	0.581	0.8	NA	0.956	0.883	0.0213
9606	Homo sapiens	220980	TMEM72-AS1		TMEM72 antisense RNA 1	TMEM72 antisense RNA 1 (non-protein coding)	10q11.21	10	NC_000010.11	44811024	44959689	minus	8		NA	NA	NA	NA	NA	NA	NA	NA	NA	NA	NA	NA	NA	NA	0.593	NA	NA	NA	NA	0.109
9606	Homo sapiens	100130691	LOC100130691		uncharacterized LOC100130691		2q31.2	2	NC_000002.12	177283508	177392691	minus	9		NA	NA	NA	NA	NA	NA	NA	-0.395919	NA	NA	NA	NA	NA	NA	0.821	NA	NA	0.0392	0.21	0.777
9606	Homo sapiens	71	ACTG1	ACT, ACTG, DFNA20, DFNA26, HELNA76	actin gamma 1	actin, cytoplasmic 2|cytoskeletal gamma-actin|epididymis luminal protein 176	17q25.3	17	NC_000017.11	81509971	81512866	minus	7	102560	NA	NA	NA	NA	NA	NA	NA	NA	NA	NA	NA	NA	NA	NA	NA	0.726	NA	0.264	0.341	NA
9606	Homo sapiens	57048	PLSCR3		phospholipid scramblase 3	phospholipid scramblase 3|PL scramblase 3|ca(2+)-dependent phospholipid scramblase 3	17p13.1	17	NC_000017.11	7389727	7394843	minus	8	607611	NA	NA	NA	NA	NA	0.1878	NA	NA	NA	NA	NA	NA	NA	NA	NA	0.0144	NA	0.999	0.341	NA
9606	Homo sapiens	100505547	LINC01208		long intergenic non-protein coding RNA 1208		3q26.32	3	NC_000003.12	176604148	176635532	minus	3		NA	NA	NA	NA	NA	NA	NA	NA	NA	NA	NA	NA	NA	NA	0.0932	NA	NA	NA	NA	0.637
9606	Homo sapiens	26585	GREM1	C15DUPq, CKTSF1B1, CRAC1, CRCS4, DAND2, DRM, DUP15q, GREMLIN, HMPS, HMPS1, IHG-2, MPSH, PIG2	gremlin 1, DAN family BMP antagonist	gremlinNA|DAN domain family member 2|cell proliferation-inducing gene 2 protein|colorectal adenoma and carcinoma 1|cysteine knot superfamily 1, BMP antagonist 1|down-regulated in Mos-transformed cells protein|gremlin 1, cysteine knot superfamily, homolog|gremlin 1-like protein|increased in high glucose-2	15q13.3	15	NC_000015.10	32717940	32734669	plus	3	603054	-0.832756	NA	NA	NA	NA	NA	NA	NA	NA	NA	0.020716	0.066	0.365	0.562	0.238	0.808	NA	0.577	0.701	0.406
9606	Homo sapiens	140	ADORA3	A3AR	adenosine A3 receptor	adenosine receptor A3	1p13.2	1	NC_000001.11	111499429	111504121	minus	2	600445	NA	NA	NA	NA	NA	NA	NA	NA	NA	NA	0.275162	0.376	0.227	0.189	0.179	0.977	NA	0.574	0.864	0.577
9606	Homo sapiens	84547	PGBD1	HUCEP-4, SCAND4, dJ874C20.4	piggyBac transposable element derived 1	piggyBac transposable element-derived protein 1|cerebral protein 4	6p22.1	6	NC_000006.12	28281537	28303681	plus	7		NA	NA	NA	NA	NA	NA	NA	NA	NA	NA	NA	NA	NA	NA	0.156	0.336	NA	0.171	0.647	0.884
9606	Homo sapiens	197258	FUK	1110046B12Rik	fucokinase	L-fucose kinase	16q22.1	16	NC_000016.10	70454421	70480274	plus	27	608675	NA	NA	NA	NA	NA	NA	NA	NA	NA	NA	NA	NA	NA	NA	0.22	0.193	NA	0.336	0.827	0.733
9606	Homo sapiens	140456	ASB11		ankyrin repeat and SOCS box containing 11	ankyrin repeat and SOCS box protein 11|ASBNA1|ankyrin repeat and SOCS box containing 11, E3 ubiquitin protein ligase|ankyrin repeat domain-containing SOCS box protein ASB11	Xp22.2	X	NC_000023.11	15281697	15315624	minus	8	300626	NA	NA	NA	NA	NA	-0.367337	NA	NA	NA	NA	NA	NA	NA	NA	0.165	0.0288	NA	0.637	0.336	0.965
9606	Homo sapiens	124739	USP43		ubiquitin specific peptidase 43	ubiquitin carboxyl-terminal hydrolase 43|deubiquitinating enzyme 43|ubiquitin specific protease 43|ubiquitin thioesterase 43|ubiquitin thiolesterase 43|ubiquitin-specific-processing protease 43	17p13.1	17	NC_000017.11	9643493	9729687	plus	19		NA	NA	NA	NA	NA	NA	NA	NA	NA	NA	NA	NA	NA	NA	0.358	0.0688	NA	0.736	0.201	0.734
9606	Homo sapiens	4693	NDP	EVR2, FEVR, ND	NDP, norrin cystine knot growth factor	norrin|Norrie disease (pseudoglioma)|X-linked exudative vitreoretinopathy 2 protein|norrie disease protein	Xp11.3	X	NC_000023.11	43948776	43973675	minus	3	300658	NA	NA	NA	NA	NA	-0.609733	NA	NA	NA	NA	0.298433	0.299	0.177	0.696	0.592	0.0464	NA	0.536	0.827	0.355
9606	Homo sapiens	4504	MT3	GIF, GIFB, GRIF, ZnMT3	metallothionein 3	metallothionein-3|growth inhibitory factor|metallothionein 3 (growth inhibitory factor (neurotrophic))|metallothionein-III	16q13	16	NC_000016.10	56589355	56591088	plus	3	139255	NA	NA	NA	NA	NA	NA	NA	NA	NA	NA	0.837199	0.971	0.187	0.104	0.469	0.628	NA	0.355	0.259	0.12
9606	Homo sapiens	81850	KRTAP1-3	KAP1.2, KAP1.3, KAP1.6, KAP1.8A, KAP1.8B, KAP1.9, KRTAP1.3	keratin associated protein 1-3	keratin-associated protein 1-3|keratin associated protein 1.6|keratin-associated protein 1.8|keratin-associated protein 1.9	17q21.2	17	NC_000017.11	41033884	41034855	minus	1	608820	NA	NA	NA	NA	NA	NA	NA	NA	NA	NA	0.626637	0.948	0.829	0.254	0.0734	0.355	NA	0.809	0.164	0.269
9606	Homo sapiens	150384	GTSE1-AS1	CN5H6.4, LL22NC03-5H6.6	GTSE1 antisense RNA 1 (head to head)		22q13.31	22	NC_000022.11	46295143	46296660	minus	1		NA	NA	NA	NA	NA	NA	NA	NA	NA	NA	NA	NA	NA	NA	0.0937	NA	NA	NA	NA	0.875
9606	Homo sapiens	54544	CRCT1	C1orf42, NICENA, NICE1	cysteine rich C-terminal 1	cysteine-rich C-terminal protein 1|protein NICENA	1q21.3	1	NC_000001.11	152514502	152516010	plus	2	617426	NA	0.502216	NA	NA	NA	NA	NA	NA	1.45566	NA	0.539509	0.0217	0.582	0.424	0.98	0.365	NA	0.152	0.0213	0.718
9606	Homo sapiens	102723526	LINC02218		long intergenic non-protein coding RNA 2218		5p15.1	5	NC_000005.10	17444010	17483946	plus	4		NA	NA	NA	NA	NA	NA	NA	NA	NA	NA	NA	NA	NA	NA	0.0938	NA	NA	NA	NA	0.923
9606	Homo sapiens	3796	KIF2A	CDCBM3, HK2, KIF2	kinesin family member 2A	kinesin-like protein KIF2A|Kinesin, heavy chain, 2|kinesin heavy chain member 2A|kinesin-2	5q12.1	5	NC_000005.10	62306162	62387184	plus	23	602591	NA	NA	NA	0.218512	0.283	NA	NA	NA	NA	NA	0.431323	0.244	0.163	0.048	0.011	0.792	NA	0.536	0.643	0.902
9606	Homo sapiens	440300	LOC440300		chondroitin sulfate proteoglycan 4 pseudogene		15q25.2	15	NC_000015.10	84191848	84209294	plus	8		NA	NA	NA	NA	NA	NA	NA	NA	NA	NA	NA	NA	NA	NA	NA	NA	NA	0.429	NA	NA
9606	Homo sapiens	9489	PGS1		phosphatidylglycerophosphate synthase 1	CDP-diacylglycerol--glycerol-3-phosphate 3-phosphatidyltransferase, mitochondrial|PGP synthase 1	17q25.3	17	NC_000017.11	78378618	78424659	plus	11	614942	NA	NA	NA	NA	NA	NA	-0.370387	NA	NA	0.309998	0.435911	0.694	0.834	0.847	0.342	0.534	0.00123	0.519	0.484	0.00933
9606	Homo sapiens	152742	LINC01085		long intergenic non-protein coding RNA 1085		4p15.33	4	NC_000004.12	14111968	14140052	plus	3		NA	NA	NA	NA	NA	NA	NA	NA	NA	NA	NA	NA	NA	NA	0.322	NA	NA	NA	NA	0.594
9606	Homo sapiens	5617	PRL	GHA1	prolactin	prolactin|decidual prolactin|growth hormone A1	6p22.3	6	NC_000006.12	22287244	22302897	minus	7	176760	NA	NA	NA	NA	NA	NA	NA	NA	NA	NA	0.74318	0.76	0.849	0.133	0.852	0.536	NA	0.293	0.0878	0.12
9606	Homo sapiens	79188	TMEM43	ARVC5, ARVD5, EDMD7, LUMA	transmembrane protein 43	transmembrane protein 43	3p25.1	3	NC_000003.12	14124940	14143680	plus	13	612048	NA	NA	NA	NA	0.162	NA	NA	NA	NA	0.375336	0.694482	0.58	0.886	0.133	0.0276	0.389	NA	0.997	0.785	0.0211
9606	Homo sapiens	219869	OR10G8	OR11-274, OR11-282	olfactory receptor family 10 subfamily G member 8	olfactory receptor 10G8|olfactory receptor OR11-274 pseudogene|olfactory receptor OR11-282	11q24.2	11	NC_000011.10	124029623	124030558	plus	1		NA	NA	NA	NA	NA	NA	NA	NA	NA	NA	NA	NA	NA	NA	NA	0.0887	NA	0.675	0.589	NA
9606	Homo sapiens	442582	STAG3L2	STAG3L1P, STAG3L3, STAG3L2	stromal antigen 3-like 2 (pseudogene)	STAG3-like protein 2	7q11.23	7	NC_000007.14	74881990	74890612	minus	8		NA	NA	NA	NA	NA	NA	NA	NA	NA	NA	NA	NA	NA	NA	NA	0.138	NA	0.675	0.411	NA
9606	Homo sapiens	4317	MMP8	CLG1, HNC, MMP-8, PMNL-CL	matrix metallopeptidase 8	neutrophil collagenase|PMN leukocyte collagenase|PMNL collagenase|collagenase 2|matrix metalloproteinase 8 (neutrophil collagenase)|matrix metalloproteinase-8	11q22.2	11	NC_000011.10	102711795	102724967	minus	12	120355	NA	NA	NA	NA	NA	NA	NA	NA	NA	NA	0.466386	0.656	0.31	0.0577	0.155	0.374	NA	0.925	0.855	0.41
9606	Homo sapiens	200315	APOBEC3A	A3A, ARP3, PHRBN, bK150C2.1	apolipoprotein B mRNA editing enzyme catalytic subunit 3A	DNA dC->dU-editing enzyme APOBEC-3A|apolipoprotein B mRNA editing enzyme, catalytic polypeptide-like 3A|phorbolinNA|probable DNA dC->dU-editing enzyme APOBEC-3A	22q13.1	22	NC_000022.11	38957522	38963183	plus	5	607109	NA	NA	NA	NA	NA	0.839134	NA	NA	NA	NA	NA	NA	NA	NA	NA	0.00845	NA	0.547	0.787	NA
9606	Homo sapiens	124626	ZPBP2	ZPBPL	zona pellucida binding protein 2	zona pellucida-binding protein 2|ZPBP-like protein	17q21.1	17	NC_000017.11	39868164	39877896	plus	8	608499	NA	NA	NA	NA	0.00716	NA	NA	NA	NA	NA	NA	NA	NA	NA	0.0279	0.661	NA	0.737	0.346	0.262
9606	Homo sapiens	25921	ZDHHC5	DHHC5, ZNF375	zinc finger DHHC-type containing 5	palmitoyltransferase ZDHHC5|DHHC-5|membrane-associated DHHC5 zinc finger protein|probable palmitoyltransferase ZDHHC5|zinc finger DHHC domain-containing protein 5|zinc finger protein 375|zinc finger, DHHC domain containing 5	11q12.1	11	NC_000011.10	57667836	57701187	plus	15	614586	NA	NA	NA	NA	0.259	NA	NA	NA	NA	NA	NA	NA	NA	NA	0.000646	0.886	NA	0.337	0.673	0.299
9606	Homo sapiens	126382	NR2C2AP	TRA16	nuclear receptor 2C2 associated protein	nuclear receptor 2C2-associated protein|TR4 orphan receptor associated protein TRA16|TR4 orphan receptor-associated 16 kDa protein|repressor for TR4 transactivation	19p13.11	19	NC_000019.10	19201409	19203453	minus	6	608719	NA	NA	NA	NA	NA	NA	NA	0.277908	NA	NA	NA	NA	NA	NA	0.559	0.353	NA	0.0231	0.724	0.737
9606	Homo sapiens	595101	SMG1P5		SMG1 pseudogene 5	SMG1P5, nonsense mediated mRNA decay associated PI3K related kinase pseudogene 5|smgNA homolog, phosphatidylinositol 3-kinase-related kinase pseudogene	16p11.2	16	NC_000016.10	30285018	30335374	minus	13		NA	NA	NA	NA	NA	NA	NA	NA	NA	NA	NA	NA	NA	NA	0.985	0.444	NA	0.66	0.137	0.104
9606	Homo sapiens	2329	FMO4	FMO2	flavin containing monooxygenase 4	dimethylaniline monooxygenase [N-oxide-forming] 4|FMO 4|dimethylaniline oxidase 4|hepatic flavin-containing monooxygenase 4	1q24.3	1	NC_000001.11	171314131	171342084	plus	11	136131	NA	NA	NA	NA	NA	NA	NA	NA	NA	NA	0.577773	0.441	0.328	0.113	0.153	0.697	NA	0.0872	0.87	0.535
9606	Homo sapiens	372	ARCN1	COPD, SRMMD	archain 1	coatomer subunit delta|archain vesicle transport protein 1|coatomer delta subunit|coatomer protein complex, subunit delta|coatomer protein delta-COP|delta-COP|delta-coat protein	11q23.3	11	NC_000011.10	118572363	118603033	plus	10	600820	NA	NA	NA	NA	NA	NA	NA	NA	NA	NA	0.460868	0.573	0.392	0.0938	0.229	0.8	NA	0.768	0.604	0.106
9606	Homo sapiens	10482	NXF1	MEX67, TAP	nuclear RNA export factor 1	nuclear RNA export factor 1|mRNA export factor TAP|tip associating protein|tip-associated protein	11q12.3	11	NC_000011.10	62792125	62805492	minus	21	602647	NA	NA	NA	NA	NA	NA	NA	NA	NA	0.265107	0.184659	0.689	0.671	0.636	0.235	0.29	NA	0.661	0.958	0.0082
9606	Homo sapiens	92973	LINC00950	FP588	long intergenic non-protein coding RNA 950		9p13.3	9	NC_000009.12	35860274	35865518	plus	1		NA	NA	NA	NA	NA	NA	0.47317	NA	NA	NA	0.107197	0.892	0.689	0.606	0.683	NA	2.85e-05	0.412	0.365	0.496
9606	Homo sapiens	101928152	LOC101928152		uncharacterized LOC101928152		2p11.2	2	NC_000002.12	87470096	87485191	minus	3		NA	NA	NA	NA	NA	NA	NA	NA	NA	NA	NA	NA	NA	NA	0.595	NA	NA	NA	NA	0.171
9606	Homo sapiens	100505776	LINC01541	UTAT39	long intergenic non-protein coding RNA 1541	uterine endometrial carcinoma-associated transcript 39	18q22.3	18	NC_000018.10	71519964	71578956	minus	7		NA	NA	NA	NA	NA	NA	NA	NA	NA	NA	NA	NA	NA	NA	0.0951	NA	NA	NA	NA	0.751
9606	Homo sapiens	79949	PLEKHS1	C10orf81, HEL185, bA211N11.2	pleckstrin homology domain containing S1	pleckstrin homology domain-containing family S member 1|PH domain-containing family S member 1|PH domain-containing protein C10orf81|epididymis luminal protein 185	10q25.3	10	NC_000010.11	113751262	113782433	plus	15		NA	NA	NA	NA	NA	NA	NA	NA	NA	NA	0.562568	0.578	0.312	0.948	0.71	0.398	NA	0.393	0.341	0.408
9606	Homo sapiens	192666	KRT24	K24, KA24	keratin 24	keratin, type I cytoskeletal 24|CK-24|cytokeratin-24|keratin 24, type I|type I keratin-24	17q21.2	17	NC_000017.11	40694246	40703750	minus	9	607742	NA	NA	NA	NA	NA	NA	NA	NA	NA	NA	0.578016	0.74	0.429	0.551	0.204	0.233	NA	0.371	1	0.304
9606	Homo sapiens	100505824	LOC100505824		uncharacterized LOC100505824	XXyac-YX155B6.5	1q21.2	1	NC_000001.11	148162710	148163413	plus	2		NA	NA	NA	NA	NA	NA	NA	NA	NA	NA	NA	NA	NA	NA	0.0952	NA	NA	NA	NA	0.799
9606	Homo sapiens	5030	P2RY4	NRU, P2P, P2Y4, UNR	pyrimidinergic receptor P2Y4	P2Y purinoceptor 4|pyrimidinergic receptor P2Y, G-protein coupled, 4|uridine nucleotide receptor	Xq13.1	X	NC_000023.11	70258166	70259804	minus	1	300038	NA	NA	NA	NA	0.0047	-0.573641	NA	NA	NA	NA	0.846193	0.892	0.784	0.439	0.0225	0.00657	NA	0.748	0.73	0.168
9606	Homo sapiens	7691	ZNF132	pHZNA2	zinc finger protein 132	zinc finger protein 132	19q13.43	19	NC_000019.10	58432814	58440222	minus	3	604074	NA	NA	NA	NA	NA	NA	NA	NA	NA	NA	0.612756	0.81	0.268	0.771	0.0638	0.415	0.159	0.508	0.248	0.618
9606	Homo sapiens	101928135	LOC101928135		uncharacterized LOC101928135		3p22.3	3	NC_000003.12	34875795	35394023	minus	4		NA	NA	NA	NA	NA	NA	NA	NA	NA	NA	NA	NA	NA	NA	0.0954	NA	NA	NA	NA	0.769
9606	Homo sapiens	101928284	LOC101928284		uncharacterized LOC101928284		21q22.3	21	NC_000021.9	42733594	42742433	minus	2		NA	NA	NA	NA	NA	NA	NA	NA	NA	NA	NA	NA	NA	NA	0.0954	NA	NA	NA	NA	0.658
9606	Homo sapiens	64951	MRPS24	HSPC335, MRP-S24, S24mt, bMRP-47, bMRP47	mitochondrial ribosomal protein S24	28S ribosomal protein S24, mitochondrial|mitochondrial 28S ribosomal protein S24|mitochondrial small ribosomal subunit protein uS3m	7p13	7	NC_000007.14	43866558	43869546	minus	4	611986	NA	NA	NA	NA	NA	NA	NA	0.288504	NA	NA	NA	NA	NA	NA	NA	0.94	NA	0.00926	0.458	NA
9606	Homo sapiens	127099	RPLP1P3	RPLP1_1_124	ribosomal protein lateral stalk subunit P1 pseudogene 3	ribosomal protein, large, P1 pseudogene 3	1q24.3	1	NC_000001.11	171824602	171825041	minus	0		NA	NA	NA	NA	NA	NA	NA	NA	NA	NA	NA	NA	NA	NA	NA	NA	NA	NA	0.432	NA
9606	Homo sapiens	100240735	LOC100240735		uncharacterized LOC100240735		12q13.13	12	NC_000012.12	54078839	54081823	minus	3		NA	NA	NA	NA	NA	NA	NA	NA	NA	NA	NA	NA	NA	NA	NA	NA	NA	0.432	NA	NA
9606	Homo sapiens	650024	LOC650024		cancer/testis antigen 55 pseudogene		Xq26.3	X	NC_000023.11	135201732	135215229	plus	0		NA	NA	NA	NA	NA	NA	NA	NA	NA	NA	NA	NA	NA	NA	NA	NA	NA	NA	0.432	NA
9606	Homo sapiens	140873	C20orf173	dJ477O4.4	chromosome 20 open reading frame 173	uncharacterized protein C20orf173	20q11.22	20	NC_000020.11	35520741	35529652	minus	12		NA	NA	NA	NA	NA	NA	NA	NA	NA	NA	NA	NA	NA	NA	0.136	NA	NA	0.373	NA	0.676
9606	Homo sapiens	27232	GNMT	HEL-SNA82mP	glycine N-methyltransferase	glycine N-methyltransferase|epididymis secretory sperm binding protein Li 182mP	6p21.1	6	NC_000006.12	42960754	42963880	plus	6	606628	NA	NA	NA	NA	-0.444	-0.879308	NA	NA	NA	NA	0.780154	0.475	0.86	0.842	0.0228	0.000215	NA	0.784	0.755	0.931
9606	Homo sapiens	55280	CWF19L1	C19L1, SCAR17, hDrn1	CWF19 like 1, cell cycle control (S. pombe)	CWF19-like protein 1|CWF19-like 1 cell cycle control	10q24.31	10	NC_000010.11	100232296	100267681	minus	14	616120	NA	NA	NA	NA	NA	NA	NA	NA	NA	NA	0.960773	0.562	0.398	0.231	0.442	0.863	NA	0.442	0.298	0.494
9606	Homo sapiens	8650	NUMB	C14orf41, S171, c14_5527	NUMB, endocytic adaptor protein	protein numb homolog|h-Numb|numb homolog	14q24.2-q24.3	14	NC_000014.9	73275210	73458580	minus	14	603728	NA	NA	NA	NA	NA	NA	NA	NA	NA	NA	NA	NA	NA	NA	0.243	0.642	NA	0.338	0.804	0.0583
9606	Homo sapiens	84968	PNMA6A	MA6, PNMA6, PNMA6C	PNMA family member 6A	paraneoplastic antigen-like protein 6A|paraneoplastic Ma antigen family member 6A|paraneoplastic Ma antigen family member 6C|paraneoplastic antigen-like 6A related protein|paraneoplastic antigen-like protein 6C	Xq28	X	NC_000023.11	153072414	153075019	plus	2	300917	NA	NA	NA	NA	0.226	NA	NA	NA	NA	NA	NA	NA	NA	NA	2.55e-05	0.308	NA	0.644	0.338	0.91
9606	Homo sapiens	202865	C7orf33		chromosome 7 open reading frame 33	uncharacterized protein C7orf33	7q36.1	7	NC_000007.14	148590565	148615860	plus	3		NA	NA	NA	NA	NA	NA	NA	NA	NA	NA	NA	NA	NA	NA	0.209	0.264	NA	0.894	0.812	0.338
9606	Homo sapiens	79009	DDX50	GU2, GUB, RH-II/GuB, mcdrh	DExD-box helicase 50	ATP-dependent RNA helicase DDX50|DEAD (Asp-Glu-Ala-Asp) box polypeptide 50|DEAD box protein 50|DEAD-box helicase 50|RNA helicase II/Gu beta|gu-beta|malignant cell derived RNA helicase|nucleolar protein GU2	10q22.1	10	NC_000010.11	68901278	68956312	plus	20	610373	NA	NA	NA	NA	0.0946	NA	NA	NA	NA	-0.165547	0.617891	0.791	0.819	0.256	0.0229	0.741	NA	0.36	0.564	0.00245
9606	Homo sapiens	128360	OR10T2	OR1-3	olfactory receptor family 10 subfamily T member 2	olfactory receptor 10T2|olfactory receptor OR1-3	1q23.1	1	NC_000001.11	158398522	158399466	minus	1		NA	NA	NA	NA	NA	NA.0439951	NA	NA	NA	NA	NA	NA	NA	NA	NA	0.00962	NA	0.677	0.652	NA
9606	Homo sapiens	100616104	ERVFH21NA		endogenous retrovirus group FH21 member 1	HERV-F(XA34)	7p21.3	7		NA	NA		NA		NA	NA	NA	NA	NA	NA	NA	NA	NA	NA	NA	NA	NA	NA	0.596	NA	NA	NA	NA	0.215
9606	Homo sapiens	119437	CTAGE7P	CTAGE7, CTAGEP, bA500G10.2, rcCTAGE5	CTAGE family member 7, pseudogene	CTAGE family pseudogene|CTAGE family, member 5 pseudogene|meningioma expressed antigen 6 (coiled-coil proline-rich) pseudogene	10q26.3	10	NC_000010.11	130106009	130108838	plus	1		NA	NA	NA	NA	NA	NA	NA	NA	NA	NA	NA	NA	NA	NA	NA	NA	NA	0.596	0.238	NA
9606	Homo sapiens	101927365	LOC101927365		uncharacterized LOC101927365		6q16.2	6	NC_000006.12	99424871	99431315	plus	3		NA	NA	NA	NA	NA	NA	NA	NA	NA	NA	NA	NA	NA	NA	0.296	NA	NA	NA	NA	0.596
9606	Homo sapiens	80054	CEBPA-AS1		CEBPA antisense RNA 1 (head to head)	CEBPA antisense RNA 1 (non-protein coding)	19q13.11	19	NC_000019.10	33302857	33305057	plus	1		NA	0.248779	NA	NA	NA	NA	NA	NA	NA	NA	0.903828	0.0294	0.111	0.204	0.524	NA	NA	0.447	NA	0.728
9606	Homo sapiens	100861546	LINC00564		long intergenic non-protein coding RNA 564		13q31.1	13	NC_000013.11	81225865	81226983	minus	1		NA	NA	NA	NA	NA	NA	NA	NA	NA	NA	NA	NA	NA	NA	0.0964	NA	NA	NA	NA	0.833
9606	Homo sapiens	93432	MGAM2		maltase-glucoamylase 2 (putative)	putative maltase-glucoamylase-like protein FLJ16351|Putative maltase-glucoamylase-like protein FLJ16351|maltase-glucoamylase (alpha-glucosidase)	7q34	7	NC_000007.14	142111703	142223733	plus	49		NA	NA	NA	NA	NA	NA	NA	NA	NA	NA	0.593819	0.259	0.828	0.164	0.146	NA	NA	NA	NA	0.651
9606	Homo sapiens	100130717	HDHD5-AS1	CECR4, CECR5-AS1, NCRNA00017	HDHD5 antisense RNA 1	CECR5 antisense RNA 1 (non-protein coding)|cat eye syndrome chromosome region, candidate 4 (non-protein coding)	22q11.1	22	NC_000022.11	17159389	17165445	plus	2		NA	NA	NA	NA	NA	NA	NA	NA	NA	NA	NA	NA	NA	NA	0.0545	NA	NA	0.713	0.259	0.7
9606	Homo sapiens	201140	DHRS7C	SDR32C2	dehydrogenase/reductase 7C	dehydrogenase/reductase SDR family member 7C|dehydrogenase/reductase (SDR family) member 7C|short-chain dehydrogenase/reductase family 32C member 2	17p13.1	17	NC_000017.11	9771434	9791297	minus	6	616161	NA	NA	NA	NA	NA	NA	NA	NA	NA	NA	NA	NA	NA	NA	0.125	NA	NA	0.713	0.575	0.338
9606	Homo sapiens	150142	ZNF295-AS1	C21orf121, NCRNA00318, PRED87	ZNF295 antisense RNA 1	ZNF295 antisense RNA 1 (non-protein coding)	21q22.3	21	NC_000021.9	42009194	42024920	plus	4		NA	NA	NA	NA	NA	NA	NA	NA	NA	NA	NA	NA	NA	NA	0.213	NA	NA	0.95	0.0537	0.946
9606	Homo sapiens	26525	IL36RN	FIL1, FIL1(DELTA), FIL1D, IL-36Ra, IL1F5, IL1HY1, IL1L1, IL1RP3, IL36RA, PSORP, PSORS14	interleukin 36 receptor antagonist	interleukin-36 receptor antagonist protein|ILNA related protein 3|ILNAF5 (ILNAHY1, FIL1-delta, ILNARP3, ILNAL1, ILNA-delta)|ILNAra homolog 1|IL1F5 (Canonical product ILNAF5a)|interleukin 1 family, member 5 (delta)|interleukinNA HY1|interleukinNA receptor antagonist homolog 1|interleukinNA-like protein 1	2q14.1	2	NC_000002.12	113058638	113064744	plus	6	605507	NA	NA	NA	NA	NA	1.14923	NA	NA	NA	NA	0.527041	0.731	0.801	0.638	0.374	0.0069	NA	0.38	0.177	0.0563
9606	Homo sapiens	5544	PRB3	G1, PRG	proline rich protein BstNI subfamily 3	basic salivary proline-rich protein 3|BstNI type basic salivary proline-rich protein 3|G1 parotid salivary glycoprotein|parotid salivary glycoprotein G1|proline-rich protein G1	12p13.2	12	NC_000012.12	11265914	11269707	minus	5	168840	NA	NA	NA	NA	NA	NA	NA	NA	NA	NA	0.110893	0.768	0.443	0.0866	0.801	0.257	NA	0.716	0.609	0.696
9606	Homo sapiens	643014	LOC643014		coiled-coil domain containing 90B pseudogene		4q13.3	4	NC_000004.12	74085998	74086672	minus	0		NA	NA	NA	NA	NA	NA	NA	NA	NA	NA	NA	NA	NA	NA	NA	NA	NA	NA	0.434	NA
9606	Homo sapiens	100628307	DIO2-AS1		DIO2 antisense RNA 1	CTD-2540C19.1|DIO2 antisense RNA 1 (non-protein coding)	14q31.1	14	NC_000014.9	80211419	80455467	plus	9		NA	NA	NA	NA	NA	NA	NA	NA	NA	NA	NA	NA	NA	NA	0.0967	NA	NA	NA	NA	0.957
9606	Homo sapiens	100128998	C20orf181		chromosome 20 open reading frame 181	tissue plasminogen activator	20q13.33	20	NC_000020.11	63843262	63848312	minus	2		NA	NA	NA	NA	NA	NA	NA	NA	NA	NA	NA	NA	NA	NA	0.835	NA	NA	NA	NA	0.0968
9606	Homo sapiens	127540	HMGB4	dJ1007G16.5	high mobility group box 4	high mobility group protein B4|HMG2 like	1p35.1	1	NC_000001.11	33860475	33864791	plus	3	617285	NA	NA	NA	NA	NA	NA	-0.34016	NA	NA	NA	NA	NA	NA	NA	0.271	0.0925	0.0133	0.877	0.886	0.703
9606	Homo sapiens	11045	UPK1A	TSPAN21, UP1A, UPIA, UPKA	uroplakin 1A	uroplakinNAa|tetraspanin-21|tspan-21|uroplakin Ia	19q13.12	19	NC_000019.10	35666127	35678485	plus	9	611557	NA	NA	NA	NA	NA	NA	NA	NA	NA	NA	0.577639	0.114	0.649	0.295	0.69	0.919	NA	0.641	0.388	0.534
9606	Homo sapiens	23430	TPSD1	MCP7-LIKE, MCP7L1, MMCP-7L	tryptase delta 1	tryptase delta|delta-tryptase|hmMCP-3-like tryptase III|mMCP-7-like delta II tryptase|mMCP-7-likeNA|mMCP-7-like-2|mast cell tryptase|tryptase-3	16p13.3	16	NC_000016.10	1256272	1258493	plus	5	609272	NA	NA	NA	NA	NA	NA	NA	NA	NA	0.246123	0.501522	0.543	0.847	0.295	0.69	0.199	NA	0.676	0.446	0.000219
9606	Homo sapiens	1539	CYLC2		cylicin 2	cylicin-2|cylicin II|cylicin, basic protein of sperm head cytoskeleton 2|multiple-band polypeptide II	9q31.1	9	NC_000009.12	102995311	103018488	plus	8	604035	NA	NA	NA	NA	NA	NA	NA	NA	NA	NA	0.686052	0.355	0.69	0.214	0.0533	0.663	NA	0.814	0.604	0.147
9606	Homo sapiens	252955	TTTY23	NCRNA00148B, TTTY23	testis-specific transcript, Y-linked 23 (non-protein coding)		Yp11.2	Y	NC_000024.10	9910798	9911962	plus	3		NA	NA	NA	NA	NA	NA	NA	NA	NA	NA	NA	NA	NA	NA	NA	NA	NA	0.597	0.209	NA
9606	Homo sapiens	100861555	LINC00565		long intergenic non-protein coding RNA 565		13q34	13	NC_000013.11	113926514	113928991	minus	1		NA	NA	NA	NA	NA	NA	NA	NA	NA	NA	NA	NA	NA	NA	0.161	NA	NA	NA	NA	0.597
9606	Homo sapiens	2584	GALK1	GALK, GK1, HEL-SNA9	galactokinase 1	galactokinase|epididymis secretory protein Li 19|galactose kinase	17q25.1	17	NC_000017.11	75757937	75765199	minus	8	604313	NA	NA	NA	NA	NA	0.124028	NA	NA	NA	NA	0.395041	0.531	0.73	0.911	0.579	0.035	NA	0.135	0.552	0.0547
9606	Homo sapiens	643779	RPLP0P5	RPLP0_1_167	ribosomal protein lateral stalk subunit P0 pseudogene 5	ribosomal protein, large, P0 pseudogene 5	1q41	1	NC_000001.11	220316595	220317683	minus	0		NA	NA	NA	NA	NA	NA	NA	NA	NA	NA	NA	NA	NA	NA	NA	NA	NA	NA	0.435	NA
9606	Homo sapiens	64109	CRLF2	CRL2Y, TSLPR, CRLF2	cytokine receptor like factor 2	cytokine receptor-like factor 2|IL-XR|TSLP receptor|cytokine receptor CRL2 precusor|thymic stromal lymphopoietin protein receptor|thymic stromal-derived lymphopoietin receptor	Xp22.33 and Yp11.2	X	NC_000023.11	1190437	1212762	minus	9	300357400023	NA	NA	NA	NA	NA	NA	NA	NA	NA	NA	0.370898	0.468	0.176	0.776	0.16	0.826	NA	0.13	0.923	0.357
9606	Homo sapiens	64109	CRLF2	CRL2Y, TSLPR, CRLF2	cytokine receptor like factor 2	cytokine receptor-like factor 2|IL-XR|TSLP receptor|cytokine receptor CRL2 precusor|thymic stromal lymphopoietin protein receptor|thymic stromal-derived lymphopoietin receptor	Xp22.33 and Yp11.2	Y	NC_000024.10	1190437	1212762	minus	9	300357400023	NA	NA	NA	NA	NA	NA	NA	NA	NA	NA	0.370898	0.468	0.176	0.776	0.16	0.826	NA	0.13	0.923	0.357
9606	Homo sapiens	11171	STRAP	MAWD, PT-WD, UNRIP	serine/threonine kinase receptor associated protein	serine-threonine kinase receptor-associated protein|MAP activator with WD repeats|WD-40 repeat protein PT-WD|unr-interacting protein	12p12.3	12	NC_000012.12	15882354	15903478	plus	10	605986	NA	NA	NA	NA	NA	NA	NA	NA	NA	NA	0.230618	0.953	0.35	0.893	0.128	0.271	NA	0.697	0.401	0.468
9606	Homo sapiens	604	BCL6	BCL5A, LAZ3, ZBTB27, ZNF51, BCL6	B cell CLL/lymphoma 6	B-cell lymphoma 6 protein|B-cell lymphoma 5 protein|B-cell lymphoma 6 protein transcript|BCL-5|BCL-6|cys-his2 zinc finger transcription factor|lymphoma-associated zinc finger gene on chromosome 3|protein LAZ-3|zinc finger and BTB domain-containing protein 27|zinc finger protein 51|zinc finger transcription factor BCL6S	3q27.3	3	NC_000003.12	187721377	187745725	minus	12	109565	NA	NA	NA	NA	NA	NA	0.620949	NA	NA	0.355911	0.452489	0.495	0.786	0.372	0.111	0.761	0.000187	0.653	0.825	0.0498
9606	Homo sapiens	338557	FFAR4	BMIQ10, GPR120, GPR129, GT01, O3FAR1, PGR4	free fatty acid receptor 4	free fatty acid receptor 4|G-protein coupled receptor 120|G-protein coupled receptor 129|G-protein coupled receptor GT01|G-protein coupled receptor PGR4|omega-3 fatty acid receptor 1	10q23.33	10	NC_000010.11	93566179	93590072	plus	4	609044	NA	NA	NA	NA	NA	NA	NA	NA	NA	NA	NA	NA	NA	NA	0.205	0.483	NA	0.607	0.175	0.739
9606	Homo sapiens	136242	PRSS37	TRYX2	serine protease 37	probable inactive serine protease 37|Peptidase S1 domain-containing protein LOC136242|probable inactive trypsin-X2|protease, serine 37	7q34	7	NC_000007.14	141836278	141849725	minus	9		NA	NA	NA	NA	NA	NA	NA	NA	NA	NA	NA	NA	NA	NA	0.139	0.364	NA	0.341	0.739	0.576
9606	Homo sapiens	554235	ASPDH		aspartate dehydrogenase domain containing	putative L-aspartate dehydrogenase|aspartate dehydrogenase domain-containing protein	19q13.33	19	NC_000019.10	50511600	50514690	minus	8		NA	NA	NA	NA	NA	NA	NA	NA	NA	0.193086	NA	NA	NA	NA	0.938	0.139	NA	0.677	0.786	0.0183
9606	Homo sapiens	22883	CLSTN1	ALC-ALPHA, CDHR12, CSTNA, CSTN1, PIK3CD, XB31alpha, alcalpha1, alcalpha2	calsyntenin 1	calsynteninNA|alcadein-alpha|alzheimer-related cadherin-like protein|cadherin-related family member 12|non-classical cadherin XB31alpha	1p36.22	1	NC_000001.11	9729021	9824526	minus	19	611321	NA	NA	NA	-0.322492	NA	NA	NA	NA	NA	0.267612	0.473069	0.912	0.952	0.0236	0.706	0.927	NA	0.921	0.235	0.0047
9606	Homo sapiens	284123	FAM27E5	FAM27L	family with sequence similarity E5	family with sequence similarity 27-like	17p11.2	17	NC_000017.11	22298764	22299893	plus	2		NA	NA	NA	NA	NA	NA.525621	NA	NA	NA	NA	NA	NA	NA	NA	NA	0.0106	NA	0.67	0.853	NA
9606	Homo sapiens	126520	PLK5	PLK-5P, SgK384ps, PLK5	polo like kinase 5	inactive serine/threonine-protein kinase PLK5|polo-like kinase 5, pseudogene	19p13.3	19	NC_000019.10	1524074	1535456	plus	14		NA	NA	NA	NA	NA	NA	NA	NA	NA	NA	NA	NA	NA	NA	0.824	NA	NA	0.464	0.0783	0.423
9606	Homo sapiens	90246	LOC90246		uncharacterized LOC90246		3q21.3	3	NC_000003.12	128507835	128510595	plus	1		NA	NA	NA	NA	-0.241	NA	NA	NA	NA	NA	NA	NA	NA	NA	0.000841	NA	NA	0.373	0.714	0.468
9606	Homo sapiens	390190	OR5B2	OR11-240, OST073	olfactory receptor family 5 subfamily B member 2	olfactory receptor 5B2|olfactory receptor OR11-240	11q12.1	11	NC_000011.10	58422265	58423313	minus	1		NA	NA	NA	NA	NA	NA	NA	NA	NA	NA	NA	NA	NA	NA	NA	0.436	NA	NA	NA	NA
9606	Homo sapiens	284294	LINC01924		long intergenic non-protein coding RNA 1924		18q22.1	18	NC_000018.10	64104091	64423601	plus	10		NA	NA	NA	NA	NA	NA	NA	NA	NA	NA	NA	NA	NA	NA	0.144	NA	NA	NA	NA	0.598
9606	Homo sapiens	100874063	CLYBL-AS2		CLYBL antisense RNA 2	CLYBL antisense RNA 2 (non-protein coding)	13q32.3	13	NC_000013.11	99690098	99690971	minus	2		NA	NA	NA	NA	NA	NA	NA	NA	NA	NA	NA	NA	NA	NA	0.193	NA	NA	NA	NA	0.598
9606	Homo sapiens	101929623	LINC01215		long intergenic non-protein coding RNA 1215		3q13.12	3	NC_000003.12	108125064	108138610	plus	4		NA	NA	NA	NA	NA	NA	NA	NA	NA	NA	NA	NA	NA	NA	0.178	NA	NA	NA	NA	0.598
9606	Homo sapiens	101927360	LINC01103		long intergenic non-protein coding RNA 1103		2q12.1	2	NC_000002.12	104488456	104510509	minus	6		NA	NA	NA	NA	NA	NA	NA	NA	NA	NA	NA	NA	NA	NA	0.098	NA	NA	NA	NA	0.984
9606	Homo sapiens	285422	LOC285422		uncharacterized LOC285422		4q31.21	4	NC_000004.12	145581446	145588030	minus	3		NA	NA	NA	NA	NA	NA	NA	NA	NA	NA	NA	NA	NA	NA	0.098	NA	NA	NA	NA	0.81
9606	Homo sapiens	2635	GBP3		guanylate binding protein 3	guanylate-binding protein 3|GTP-binding protein 3|guanine nucleotide-binding protein 3|guanylate-binding protein 3 delta C	1p22.2	1	NC_000001.11	89006677	89022880	minus	12	600413	NA	NA	NA	NA	NA	NA	NA	NA	NA	NA	NA	NA	NA	NA	0.572	0.846	0.165	0.0512	0.26	0.733
9606	Homo sapiens	4101	MAGEA2	CT1.2, MAGE2A, MAGEA2	MAGE family member A2	melanoma-associated antigen 2|MAGE-2 antigen|cancer/testis antigen 1.2|cancer/testis antigen family 1, member 2|melanoma antigen 2|melanoma antigen family A, 2|melanoma antigen family A2	Xq28	X	NC_000023.11	152749863	152753942	minus	7	300173	NA	NA	NA	NA	NA	NA	NA	NA	NA	NA	NA	NA	NA	NA	NA	0.437	NA	NA	NA	NA
9606	Homo sapiens	84672	TTTY6	LINC00127, NCRNA00127A, TTY6, TTTY6	testis-specific transcript, Y-linked 6 (non-protein coding)	long intergenic non-protein coding RNA 127|testis transcript Y 6	Yq11.223	Y	NC_000024.10	22439590	22441459	minus	3	400039	NA	NA	NA	NA	NA	NA	NA	NA	NA	NA	NA	NA	NA	NA	NA	0.14	NA	0.395	0.678	NA
9606	Homo sapiens	6135	RPL11	DBA7, GIG34, L11	ribosomal protein L11	60S ribosomal protein L11|CLL-associated antigen KWNA2|cell growth-inhibiting protein 34|large ribosomal subunit protein uL5	1p36.11	1	NC_000001.11	23691779	23696425	plus	6	604175	NA	NA	0.333978	NA	NA	NA	NA	NA	NA	-0.17098	0.775797	0.897	0.0242	0.886	0.793	0.66	NA	0.622	0.728	0.00841
9606	Homo sapiens	9452	ITM2A	BRICD2A, E25A	integral membrane protein 2A	integral membrane protein 2A|BRICHOS domain containing 2A	Xq21.1	X	NC_000023.11	79360384	79367552	minus	6	300222	NA	0.525277	0.587225	NA	NA	NA	NA	NA	NA	NA	0.354625	0.0242	0.0215	0.677	0.811	0.412	NA	0.884	0.552	0.733
9606	Homo sapiens	26138	LINC00588	C8orf71	long intergenic non-protein coding RNA 588		8q12.1	8	NC_000008.11	57279543	57284731	plus	4		NA	NA	NA	NA	NA	NA	NA	NA	NA	NA	0.290584	0.472	0.182	0.219	0.121	NA	NA	0.885	0.761	0.942
9606	Homo sapiens	51062	ATL1	AD-FSP, FSP1, GBP3, HSN1D, SPG3, SPG3A, atlastin1	atlastin GTPase 1	atlastinNA|GBP-3|GTP-binding protein 3|brain-specific GTP-binding protein|guanine nucleotide-binding protein 3|guanylate-binding protein 3|hGBP3|spastic paraplegia 3 protein A	14q22.1	14	NC_000014.9	50533082	50633068	plus	15	606439	NA	NA	NA	NA	NA	NA	NA	NA	NA	NA	NA	NA	NA	NA	0.147	0.34	NA	0.787	0.712	0.244
9606	Homo sapiens	2519	FUCA2	dJ20N2.5	alpha-L-fucosidase 2	plasma alpha-L-fucosidase|a-L-fucosidase 2|alpha-L-fucoside fucohydrolase 2|fucosidase, alpha-L- 2, plasma|plasma fucosidase	6q24.2	6	NC_000006.12	143494812	143511883	minus	7	136820	NA	NA	NA	NA	NA	NA	NA	NA	NA	NA	NA	NA	NA	NA	0.148	0.88	NA	0.236	0.34	0.802
9606	Homo sapiens	92749	DRC1	C2orf39, CCDC164, CILD21	dynein regulatory complex subunit 1	dynein regulatory complex protein 1|coiled-coil domain-containing protein 164	2p23.3	2	NC_000002.12	26401912	26456713	plus	17	615288	NA	NA	NA	NA	NA	NA	NA	NA	NA	NA	NA	NA	NA	NA	0.54	0.273	NA	0.108	0.994	0.424
9606	Homo sapiens	200539	ANKRD23	DARP, MARP3	ankyrin repeat domain 23	ankyrin repeat domain-containing protein 23|diabetes related ankyrin repeat protein|muscle ankyrin repeat protein 3	2q11.2	2	NC_000002.12	96837914	96844021	minus	9	610736	NA	NA	NA	NA	NA	0.399929	NA	NA	NA	NA	NA	NA	NA	NA	0.988	0.0298	NA	0.874	0.34	0.296
9606	Homo sapiens	57574	2018-03-04	MARCH-IV, RNF174	membrane associated ring-CH-type finger 4	E3 ubiquitin-protein ligase MARCH4|RING finger protein 174|RING-type E3 ubiquitin transferase MARCH4|membrane associated ring finger 4|membrane-associated RING finger protein 4|membrane-associated RING-CH protein IV|membrane-associated ring finger (C3HC4) 4, E3 ubiquitin protein ligase	2q35	2	NC_000002.12	216257862	216372027	minus	4	608208	NA	NA	NA	NA	NA	NA	NA	NA	NA	NA	NA	NA	NA	NA	0.445	0.4	NA	0.695	0.299	0.74
9606	Homo sapiens	123591	TMEM266	C15orf27, HVRP1	transmembrane protein 266	transmembrane protein 266|Hv1 related protein 1|transmembrane protein C15orf27	15q24.2	15	NC_000015.10	76059929	76204963	plus	13		NA	NA	NA	NA	NA	NA	NA	NA	NA	NA	NA	NA	NA	NA	0.283	0.0988	NA	0.608	0.693	0.74
9606	Homo sapiens	90324	CCDC97		coiled-coil domain containing 97	coiled-coil domain-containing protein 97	19q13.2	19	NC_000019.10	41309855	41324883	plus	6		NA	NA	NA	NA	-0.253	NA	NA	NA	NA	NA	NA	NA	NA	NA	0.00306	0.74	NA	0.203	0.688	0.455
9606	Homo sapiens	91661	ZNF765		zinc finger protein 765	zinc finger protein 765|putative zinc finger protein 137	19q13.42	19	NC_000019.10	53395144	53412009	plus	4		NA	NA	NA	NA	NA	NA	NA	NA	NA	-0.208669	NA	NA	NA	NA	0.639	0.217	NA	0.74	0.35	0.0163
9606	Homo sapiens	91661	ZNF765		zinc finger protein 765	zinc finger protein 765|putative zinc finger protein 137	19q13.42	19	NC_000019.10	53410108	53412009	plus	4		NA	NA	NA	NA	NA	NA	NA	NA	NA	-0.208669	NA	NA	NA	NA	0.639	0.217	NA	0.74	0.35	0.0163
9606	Homo sapiens	55885	LMO3	RBTN3, RBTNL2, RHOM3, Rhom-3	LIM domain only 3	LIM domain only protein 3|LIM domain only 3 (rhombotin-like 2)|neuronal-specific transcription factor DAT1|rhombotin-3	12p12.3	12	NC_000012.12	16548372	16610233	minus	13	180386	NA	NA	NA	NA	NA	NA	NA	NA	NA	NA	0.256021	0.964	0.62	0.656	0.0684	0.691	NA	0.665	0.255	0.522
9606	Homo sapiens	101928767	LINC02328		long intergenic non-protein coding RNA 2328	CTD-2341M24.1	14q31.3	14	NC_000014.9	85934678	86129778	plus	4		NA	NA	NA	NA	NA	NA	NA	NA	NA	NA	NA	NA	NA	NA	0.0988	NA	NA	NA	NA	0.901
9606	Homo sapiens	284047	CCDC144B		coiled-coil domain containing 144B (pseudogene)	coiled-coil domain-containing protein 144B	17p11.2	17	NC_000017.11	18537800	18625617	minus	17		NA	NA	NA	NA	NA	NA	NA	NA	NA	NA	NA	NA	NA	NA	NA	NA	NA	NA	0.438	NA
9606	Homo sapiens	646909	RPL17P33	RPL17_19_888	ribosomal protein L17 pseudogene 33		8p12	8	NC_000008.11	29632056	29632683	plus	0		NA	NA	NA	NA	NA	NA	NA	NA	NA	NA	NA	NA	NA	NA	NA	NA	NA	NA	0.438	NA
9606	Homo sapiens	729313	PPIAP51		peptidylprolyl isomerase A pseudogene 51	peptidylprolyl isomerase A (cyclophilin A) pseudogene	16q23.2	16	NC_000016.10	81475499	81476566	minus	0		NA	NA	NA	NA	NA	NA	NA	NA	NA	NA	NA	NA	NA	NA	NA	NA	NA	0.211	0.599	NA
9606	Homo sapiens	55226	NAT10	ALP, Kre33, NET43	N-acetyltransferase 10	RNA cytidine acetyltransferase|18S rRNA cytosine acetyltransferase|N-acetyltransferase 10 (GCN5-related)|N-acetyltransferase-like protein	11p13	11	NC_000011.10	34105564	34146911	plus	29	609221	NA	NA	NA	0.305205	NA	NA	NA	NA	NA	NA	0.103217	0.976	0.41	0.0183	0.444	0.469	NA	0.801	0.927	0.17
9606	Homo sapiens	64232	MS4A5	CD20-L2, CD20L2, TETM4	membrane spanning 4-domains A5	membrane-spanning 4-domains subfamily A member 5|CD20 antigen-like 2|testis-expressed transmembrane protein 4|testis-expressed transmembrane-4 protein	11q12.2	11	NC_000011.10	60429589	60447792	plus	5	606499	NA	NA	NA	NA	0.00533	NA	NA	NA	NA	NA	0.383528	0.469	0.759	0.704	0.0351	0.273	NA	0.911	0.152	0.115
9606	Homo sapiens	57109	REXO4	REX4, XPMC2, XPMC2H	REX4 homolog, 3'-5' exonuclease	RNA exonuclease 4|REX4, RNA exonuclease 4 homolog|XPMC2 prevents mitotic catastrophe 2 homolog|Xenopus prevents mitotic catastrophe 2 homolog|exonuclease XPMC2	9q34.2	9	NC_000009.12	133406058	133418172	minus	8	602930	NA	NA	NA	NA	NA	NA	NA	0.492516	NA	-0.138932	0.59852	0.616	0.286	0.588	0.725	0.61	NA	0.000106	0.998	0.0246
9606	Homo sapiens	4790	NFKB1	CVID12, EBPNA, KBF1, NF-kB1, NF-kappa-B, NF-kappaB, NFKB-p105, NFKB-p50, NFkappaB, p105, p50	nuclear factor kappa B subunit 1	nuclear factor NF-kappa-B p105 subunit|DNA-binding factor KBF1|NF-kappabeta|nuclear factor NF-kappa-B p50 subunit|nuclear factor kappa-B DNA binding subunit|nuclear factor of kappa light polypeptide gene enhancer in B-cells 1	4q24	4	NC_000004.12	102501329	102617302	plus	26	164011	NA	NA	NA	NA	NA	NA	0.27117	NA	NA	NA	0.600871	0.812	0.747	0.573	0.496	0.727	0.00881	0.623	0.173	0.129
9606	Homo sapiens	1832	DSP	DCWHKTA, DP	desmoplakin	desmoplakin|250/210 kDa paraneoplastic pemphigus antigen	6p24.3	6	NC_000006.12	7541575	7586717	plus	24	125647	NA	NA	NA	0.738951	NA	NA	NA	NA	NA	NA	0.914121	0.274	0.769	0.0231	0.112	0.638	0.505	0.0703	0.52	0.921
9606	Homo sapiens	79823	CAMKMT	C2orf34, CLNMT, CaM KMT, Cam, KMT	calmodulin-lysine N-methyltransferase	calmodulin-lysine N-methyltransferase	2p21	2	NC_000002.12	44361714	44774388	plus	27	609559	NA	NA	NA	NA	NA	NA	0.335079	NA	NA	NA	0.990416	0.388	0.877	0.267	0.112	0.687	0.00154	0.0838	0.514	0.675
9606	Homo sapiens	51136	RNFT1	PTD016	ring finger protein, transmembrane 1	E3 ubiquitin-protein ligase RNFT1|RING finger and transmembrane domain-containing protein 1	17q23.1	17	NC_000017.11	59952362	59964756	minus	9	615172	NA	NA	NA	NA	NA	NA	NA	NA	NA	0.21013	0.799159	0.91	0.706	0.805	0.419	0.114	0.212	0.178	0.399	0.0383
9606	Homo sapiens	7637	ZNF84	HPF2	zinc finger protein 84	zinc finger protein 84|zinc finger protein HPF2	12q24.33	12	NC_000012.12	133037286	133063304	plus	7		NA	NA	NA	NA	-0.298	NA	NA	NA	NA	0.273085	0.64792	0.328	0.397	0.958	0.041	NA	NA	0.917	0.621	0.0277
9606	Homo sapiens	80052	RPS2P45	RPS2_21_1492	ribosomal protein S2 pseudogene 45		16q22.1	16	NC_000016.10	69033630	69034561	plus	0		NA	NA	NA	0.61177	NA	NA	NA	NA	NA	NA	0.178274	0.578	0.591	0.0139	0.89	0.618	NA	NA	0.666	0.523
9606	Homo sapiens	53829	P2RY13	FKSG77, GPCR1, GPR86, GPR94, P2Y13, SP174	purinergic receptor P2Y13	P2Y purinoceptor 13|G protein-coupled receptor 86|G-protein coupled receptor 94|purinergic receptor P2Y, G-protein coupled, 13	3q25.1	3	NC_000003.12	151326308	151329549	minus	2	606380	NA	NA	NA	NA	0.388	-0.246632	NA	NA	NA	NA	0.229182	0.504	0.607	0.983	0.0191	0.0247	NA	0.445	0.46	0.751
9606	Homo sapiens	7292	TNFSF4	CD134L, CD252, GP34, OX-40L, OX4OL, TNLG2B, TXGP1	TNF superfamily member 4	tumor necrosis factor ligand superfamily member 4|CD134 ligand|OX40 antigen ligand|glycoprotein Gp34|tax-transcriptionally activated glycoprotein 1 (34kD)|tumor necrosis factor (ligand) superfamily member 4|tumor necrosis factor ligand 2B|tumor necrosis factor superfamily member 4	1q25.1	1	NC_000001.11	173183729	173462208	minus	13	603594	NA	NA	NA	NA	NA	NA	NA	NA	NA	NA	0.542423	0.849	0.829	0.119	0.216	0.247	NA	0.498	0.185	0.723
9606	Homo sapiens	8241	RBM10	DXS8237E, GPATC9, GPATCH9, S1NA, TARPS, ZRANB5	RNA binding motif protein 10	RNA-binding protein 10|RNA-binding protein S1NA|g patch domain-containing protein 9	Xp11.3	X	NC_000023.11	47145196	47186815	plus	25	300080	NA	NA	NA	NA	NA	NA	NA	NA	NA	NA	0.919662	0.729	0.247	0.612	0.234	0.072	NA	0.64	0.494	0.111
9606	Homo sapiens	2520	GAST	GAS	gastrin	gastrin|preprogastrin	17q21.2	17	NC_000017.11	41712326	41715969	plus	3	137250	NA	NA	NA	0.380957	NA	NA	NA	NA	NA	NA	0.469229	0.974	0.349	0.0205	0.71	0.462	NA	0.957	0.389	0.184
9606	Homo sapiens	51032	CELA2B	ELA2B	chymotrypsin like elastase family member 2B	chymotrypsin-like elastase family member 2B|RP11-265F14.2|elastase 2B|pancreatic elastase IIB (ELA2B)	1p36.21	1	NC_000001.11	15476101	15491400	plus	8	609444	NA	NA	NA	NA	NA	NA	NA	NA	NA	0.146309	0.580352	0.286	0.382	0.0916	0.571	0.917	NA	0.912	0.471	0.0207
9606	Homo sapiens	9512	PMPCB	Beta-MPP, MPP11, MPPB, MPPP52, P-52	peptidase, mitochondrial processing beta subunit	mitochondrial-processing peptidase subunit beta|mitochondrial processing peptidase beta subunit|peptidase (mitochondrial processing) beta	7q22.1	7	NC_000007.14	103297412	103329902	plus	15	603131	NA	NA	NA	NA	NA	NA	NA	NA	-0.248975	NA	0.358194	0.961	0.726	0.951	0.101	0.881	NA	0.197	0.0292	0.272
9606	Homo sapiens	1579	CYP4A11	CP4Y, CYP4A2, CYP4AII	cytochrome P450 family 4 subfamily A member 11	cytochrome P450 4A11|20-HETE synthase|20-hydroxyeicosatetraenoic acid synthase|CYPIVA11|P450HL-omega|alkaneNA monooxygenase|cytochrome P-450HK-omega|cytochrome P450, family 4, subfamily A, polypeptide 11|cytochrome P450, subfamily IVA, polypeptide 11|cytochrome P450HL-omega|fatty acid omega-hydroxylase|lauric acid omega-hydroxylase|long-chain fatty acid omega-monooxygenase	1p33	1	NC_000001.11	46929174	46941484	minus	13	601310	NA	NA	NA	NA	NA	-0.289187	NA	NA	NA	NA	0.788668	0.523	0.699	0.136	0.748	0.035	NA	0.471	0.904	0.119
9606	Homo sapiens	64761	PARP12	ARTD12, MST109, MSTP109, ZC3H1, ZC3HDC1	poly(ADP-ribose) polymerase family member 12	poly [ADP-ribose] polymerase 12|ADP-ribosyltransferase diphtheria toxin-like 12|zinc finger CCCH type domain containing 1	7q34	7	NC_000007.14	140023744	140063721	minus	14	612481	NA	NA	NA	NA	0.336	0.139727	NA	NA	NA	NA	0.958239	0.375	0.389	0.544	0.00939	0.0249	NA	0.858	0.701	0.483
9606	Homo sapiens	151325	MYADML		myeloid associated differentiation marker like (pseudogene)	myeloid-associated differentiation marker-like	2p22.3	2	NC_000002.12	33726061	33728217	minus	1		NA	NA	NA	NA	NA	NA	NA	NA	NA	NA	NA	NA	NA	NA	NA	0.449	NA	0.24	0.679	NA
9606	Homo sapiens	101928376	IL12A-AS1		IL12A antisense RNA 1	CTD-2049J23.2	3q25.33	3	NC_000003.12	159913400	160207092	minus	10		NA	NA	NA	NA	NA	NA	NA	NA	NA	NA	NA	NA	NA	NA	0.1	NA	NA	NA	NA	0.816
9606	Homo sapiens	647310	TEX22		testis expressed 22	testis-expressed protein 22|testis-expressed sequence 22 protein|testis expressed gene 22	14q32.33	14	NC_000014.9	105398499	105413859	plus	4		NA	NA	NA	NA	NA	NA	NA	NA	NA	NA	NA	NA	NA	NA	0.6	NA	NA	NA	NA	0.495
9606	Homo sapiens	26783	SNORA65	RNU65, U65	small nucleolar RNA, H/ACA box 65	RNA, U65 small nucleolar|U65 small nucleolar RNA|U65 snoRNA	9q33.3	9	NC_000009.12	127448502	127448637	minus	1		NA	NA	NA	NA	NA	NA	NA	NA	NA	NA	NA	NA	NA	NA	0.176	NA	NA	NA	NA	0.6
9606	Homo sapiens	100128266	RANP6		RAN, member RAS oncogene family pseudogene 6		4q34.1	4	NC_000004.12	173633531	173634415	minus	0		NA	NA	NA	NA	NA	NA	NA	NA	NA	NA	NA	NA	NA	NA	NA	NA	NA	NA	0.44	NA
9606	Homo sapiens	101928476	LINC01676		long intergenic non-protein coding RNA 1676		1p21.1	1	NC_000001.11	105589694	105618935	minus	5		NA	NA	NA	NA	NA	NA	NA	NA	NA	NA	NA	NA	NA	NA	0.1	NA	NA	NA	NA	0.634
9606	Homo sapiens	729046	RPL17P50		ribosomal protein L17 pseudogene 50		10q22.1	10	NC_000010.11	73005796	73006627	minus	0		NA	NA	NA	NA	NA	NA	NA	NA	NA	NA	NA	NA	NA	NA	NA	NA	NA	NA	0.44	NA
9606	Homo sapiens	388633	LDLRAD1		low density lipoprotein receptor class A domain containing 1	low-density lipoprotein receptor class A domain-containing protein 1	1p32.3	1	NC_000001.11	54007298	54018186	minus	6		NA	NA	NA	NA	NA	-0.74823	NA	NA	NA	NA	NA	NA	NA	NA	NA	0.0124	NA	0.749	0.433	NA
9606	Homo sapiens	285759	FLJ34503		uncharacterized FLJ34503		6q21	6	NC_000006.12	113904387	113921642	plus	4		NA	NA	NA	NA	0.0388	NA	NA	NA	NA	NA	NA	NA	NA	NA	0.0286	0.716	NA	0.702	NA	0.364
9606	Homo sapiens	100294145	LOC100294145		uncharacterized LOC100294145		6p21.32	6	NC_000006.12	32894176	32903758	plus	2		NA	NA	NA	NA	NA	NA	NA	NA	NA	NA	0.685336	0.477	0.778	0.681	0.237	NA	NA	0.544	NA	0.594
9606	Homo sapiens	8655	DYNLL1	DLC1, DLC8, DNCL1, DNCLC1, LC8, LC8a, PIN, hdlc1	dynein light chain LC8-type 1	dynein light chain 1, cytoplasmic|8 kDa dynein light chain|cytoplasmic dynein light polypeptide|dynein, cytoplasmic, light polypeptide 1|protein inhibitor of neuronal nitric oxide synthase	12q24.31	12	NC_000012.12	120469857	120498495	plus	4	601562	NA	NA	NA	NA	NA	NA	0.308093	NA	NA	-0.169734	0.351119	0.785	0.982	0.48	0.68	0.806	0.0052	0.173	0.461	0.0126
9606	Homo sapiens	728218	LINC00864		long intergenic non-protein coding RNA 864		10q23.2	10	NC_000010.11	87396574	87407700	minus	3		NA	NA	NA	NA	NA	NA	NA	NA	NA	NA	NA	NA	NA	NA	NA	NA	NA	NA	0.441	NA
9606	Homo sapiens	83641	FAM107B	C10orf45, HITS	family with sequence similarity 107 member B	protein FAM107B|FAM107B/CDNF fusion|heat shock-inducible tumor small protein	10p13	10	NC_000010.11	14518557	14774897	minus	17		NA	NA	NA	NA	NA	NA	0.239082	NA	NA	NA	NA	NA	NA	NA	0.917	0.66	0.0298	0.796	0.552	0.0952
9606	Homo sapiens	101928052	LOC101928052		uncharacterized LOC101928052		4q32.2	4	NC_000004.12	162022733	162047550	plus	6		NA	NA	NA	NA	NA	NA	NA	NA	NA	NA	NA	NA	NA	NA	0.101	NA	NA	NA	NA	0.637
9606	Homo sapiens	101929340	LOC101929340		uncharacterized LOC101929340		11q24.2	11	NC_000011.10	124759134	124765925	plus	3		NA	NA	NA	NA	NA	NA	NA	NA	NA	NA	NA	NA	NA	NA	0.101	NA	NA	NA	NA	0.754
9606	Homo sapiens	26582	DUX3		double homeobox 3	putative double homeobox protein 3				NA	NA		NA	611443	NA	NA	NA	NA	NA	-0.899715	NA	NA	NA	NA	NA	NA	NA	NA	NA	0.0131	NA	0.633	0.897	NA
9606	Homo sapiens	219960	OR10Q1	OR11-233	olfactory receptor family 10 subfamily Q member 1	olfactory receptor 10Q1|olfactory receptor OR11-233	11q12.1	11	NC_000011.10	58227882	58228918	minus	1		NA	NA	NA	NA	NA	NA	NA	NA	NA	NA	NA	NA	NA	NA	NA	0.442	NA	NA	NA	NA
9606	Homo sapiens	11126	CD160	BY55, NK1, NK28	CD160 molecule	CD160 antigen|CD160 transmembrane isoform|CD160-delta Ig|natural killer cell receptor BY55|natural killer cell receptor, immunoglobulin superfamily member	1q21.1	1	NC_000001.11	145719312	145739288	plus	6	604463	NA	NA	NA	NA	NA	NA	NA	NA	NA	NA	0.861513	0.47	0.705	0.309	0.0908	0.612	NA	0.427	0.388	0.359
9606	Homo sapiens	1613	DAPK3	DLK, ZIP, ZIPK	death associated protein kinase 3	death-associated protein kinase 3|DAP kinase 3|DAP-like kinase|MYPT1 kinase|ZIP-kinase|zipper-interacting protein kinase	19p13.3	19	NC_000019.10	3958453	3971123	minus	9	603289	NA	NA	NA	NA	0.00371	NA	NA	NA	NA	NA	NA	NA	NA	NA	0.043	0.62	0.762	0.395	0.651	0.179
9606	Homo sapiens	4622	MYH4	MYH2B, MyHC-2B, MyHC-IIb	myosin heavy chain 4	myosin-4|myosin heavy chain 2b|myosin heavy chain IIb|myosin heavy chain, skeletal muscle, fetal|myosin, heavy chain 4, skeletal muscle|myosin, heavy polypeptide 4, skeletal muscle	17p13.1	17	NC_000017.11	10443058	10469559	minus	40	160742	NA	NA	NA	NA	NA	NA	NA	NA	NA	NA	0.636392	0.452	0.676	0.486	0.676	0.848	NA	0.609	0.567	0.507
9606	Homo sapiens	5950	RBP4	MCOPCB10, RDCCAS	retinol binding protein 4	retinol-binding protein 4|PRBP|RBP|plasma retinol-binding protein|retinol binding protein 4, plasma|retinol-binding protein 4, interstitial	10q23.33	10	NC_000010.11	93591836	93601744	minus	8	180250	2.77272	0.958875	NA	NA	NA	NA	NA	NA	NA	NA	7.08e-05	0.0475	0.313	0.766	0.128	0.63	0.813	0.403	0.55	0.462
9606	Homo sapiens	6418	SET	2PP2A, I2PP2A, IGAAD, IPP2A2, PHAPII, TAF-I, TAF-IBETA	SET nuclear proto-oncogene	protein SET|HLA-DR-associated protein II|SET nuclear oncogene|SET translocation (myeloid leukemia-associated)|Template-Activating Factor-I, chromatin remodelling factor|inhibitor of granzyme A-activated DNase|inhibitor-2 of protein phosphatase-2A|phosphatase 2A inhibitor I2PP2A|protein phosphatase type 2A inhibitor	9q34.11	9	NC_000009.12	128683432	128696396	plus	12	600960	NA	NA	NA	NA	NA	NA	NA.11579132	0.335724	NA	NA	0.980197	0.938	0.113	0.804	0.273	0.748	9.27e-12	0.015	0.313	0.704
9606	Homo sapiens	5673	PSG5	FL-NCA-3, PSG	pregnancy specific betaNA-glycoprotein 5	pregnancy-specific betaNA-glycoprotein 5|PS-beta-G-5|PSBG-5|Pregnancy-specific betaNA-glycoprotein-5|fetal liver non-specific cross-reactive antigen 3|pregnancy-specific beta 1 glycoprotein|pregnancy-specific glycoprotein 5	19q13.31	19	NC_000019.10	43167743	43186536	minus	7	176394	NA	NA	NA	NA	0.00842	NA	NA.84741186	NA	NA	NA	0.875312	0.553	0.713	0.369	0.0451	0.537	1.27e-11	0.314	0.322	0.699
9606	Homo sapiens	347344	ZNF81	HFZ20, MRX45, dJ54B20.6	zinc finger protein 81	zinc finger protein 81	Xp11.23	X	NC_000023.11	47836864	47925626	plus	8	314998	NA	NA	NA	NA	0.0115	NA	NA	NA	NA	NA	0.627328	0.713	0.691	0.489	0.0205	0.144	0.546	0.98	0.506	0.246
9606	Homo sapiens	56270	WDR45B	WDR45L, WIPI-3, WIPI3	WD repeat domain 45B	WD repeat domain phosphoinositide-interacting protein 3|WD repeat protein 45-like|WD repeat-containing protein 45-like|WD repeat-containing protein 45B|WDR45-like protein|WIPI3 long|WIPI49-like protein	17q25.3	17	NC_000017.11	82614562	82648535	minus	11	609226	NA	NA	NA	NA	0.237	NA	NA	NA	NA	0.316007	0.714029	0.481	0.972	0.779	0.00454	0.913	0.657	0.827	0.488	0.013
9606	Homo sapiens	4007	PRICKLE3	LMO6, Pk3	prickle planar cell polarity protein 3	prickle planar cell polarity protein 3|LIM domain only protein 6|LMO-6|prickle homolog 3|prickle-like protein 3|triple LIM domain protein 6	Xp11.23	X	NC_000023.11	49174802	49186400	minus	10	300111	NA	NA	NA	NA	NA	NA	NA	NA	NA	NA	0.488062	0.179	0.313	0.956	0.639	0.226	0.0777	0.295	0.937	0.612
9606	Homo sapiens	26150	RIBC2	C22orf11, TRIB	RIB43A domain with coiled-coils 2	RIB43A-like with coiled-coils protein 2	22q13.31	22	NC_000022.11	45413691	45432422	plus	10		NA	0.686782	NA	NA	NA	NA	NA	NA	NA	NA	0.118143	0.0121	0.569	0.736	0.592	0.213	0.74	0.917	0.572	0.145
9606	Homo sapiens	254100	SSSCA1-AS1		SSSCA1 antisense RNA 1 (head to head)		11q13.1	11	NC_000011.10	65569220	65570413	minus	1		NA	NA	NA	NA	0.0104	NA	NA	NA	NA	NA	NA	NA	NA	NA	0.0133	NA	NA	0.807	NA	0.961
9606	Homo sapiens	54606	DDX56	DDX21, DDX26, NOH61	DEAD-box helicase 56	probable ATP-dependent RNA helicase DDX56|61-kd nucleolar helicase|ATP-dependent 61 kDa nucleolar RNA helicase|DEAD (Asp-Glu-Ala-Asp) box helicase 56|DEAD (Asp-Glu-Ala-Asp) box polypeptide 56|DEAD box protein 21|DEAD box protein 56|DEAD-box RNA helicase|nucleolar helicase of 61 kDa|putative nucleolar RNA helicase	7p13	7	NC_000007.14	44565417	44574538	minus	14	608023	NA	NA	NA	NA	NA	NA	NA	NA	NA	0.293575	0.757276	0.484	0.892	0.27	0.112	0.359	NA	0.146	0.828	0.000243
9606	Homo sapiens	84335	AKT1S1	Lobe, PRAS40	AKT1 substrate 1	proline-rich AKT1 substrate 1|40 kDa proline-rich AKT substrate|AKT1 substrate 1 (proline rich)	19q13.33	19	NC_000019.10	49869033	49878356	minus	7	610221	NA	NA	NA	NA	NA	NA	NA	NA	NA	NA	NA	NA	NA	NA	0.354	0.597	NA	0.742	0.173	0.174
9606	Homo sapiens	92667	MGME1	C20orf72, DDK1, MTDPS11, bA504H3.4	mitochondrial genome maintenance exonuclease 1	mitochondrial genome maintenance exonuclease 1	20p11.23	20	NC_000020.11	17968594	17991122	plus	8	615076	NA	NA	NA	NA	NA	NA	NA	NA	NA	NA	NA	NA	NA	NA	0.0715	0.362	NA	0.142	0.819	0.558
9606	Homo sapiens	54108	CHRAC1	CHARC1, CHARC15, CHRACNA, CHRACNA55, YCL1, CHRAC1	chromatin accessibility complex 1	chromatin accessibility complex protein 1|DNA polymerase epsilon subunit p15|chromatin accessibility complex 15 kDa protein|histone-fold protein CHRAC15	8q24.3	8	NC_000008.11	140511298	140517153	plus	4	607268	NA	NA	NA	NA	0.305	NA	NA	NA	NA	NA	NA	NA	NA	NA	0.00686	0.842	NA	0.142	0.538	0.854
9606	Homo sapiens	128308	MRPL55	AAVG5835, L55nt, MRP-L55, PRO19675	mitochondrial ribosomal protein L55	39S ribosomal protein L55, mitochondrial|L55mt|mitochondrial large ribosomal subunit protein bL31m|mitochondrial large ribosomal subunit protein mL55	1q42.13	1	NC_000001.11	228106679	228109344	minus	7	611859	NA	NA	NA	NA	NA	NA	NA	NA	NA	NA	NA	NA	NA	NA	0.158	0.636	NA	0.353	0.655	0.742
9606	Homo sapiens	283129	MAJIN	C11orf85	membrane anchored junction protein	membrane-anchored junction protein	11q13.1	11	NC_000011.10	64938230	64972104	minus	13	617130	NA	NA	NA	NA	NA	NA	NA	NA	NA	NA	NA	NA	NA	NA	0.595	0.742	NA	0.0679	0.311	0.403
9606	Homo sapiens	148304	C1orf74	URLC4	chromosome 1 open reading frame 74	UPF0739 protein C1orf74|up-regulated in lung cancer 4	1q32.2	1	NC_000001.11	209779208	209784730	minus	2		NA	NA	NA	NA	NA	NA	NA	0.326484	NA	NA	NA	NA	NA	NA	0.84	0.142	NA	0.0484	0.828	0.462
9606	Homo sapiens	283576	ZDHHC22	C14orf59	zinc finger DHHC-type containing 22	palmitoyltransferase ZDHHC22|DHHC-22|putative palmitoyltransferase ZDHHC22|zinc finger DHHC domain-containing protein 22|zinc finger, DHHC domain containing 22	14q24.3	14	NC_000014.9	77131270	77146265	minus	5		NA	NA	NA	NA	0.0217	NA	NA	NA	NA	NA	NA	NA	NA	NA	0.043	0.742	NA	0.41	0.684	0.637
9606	Homo sapiens	23130	ATG2A		autophagy related 2A	autophagy-related protein 2 homolog A|ATG2 autophagy related 2 homolog A	11q13.1	11	NC_000011.10	64894532	64917250	minus	41	616225	NA	NA	NA	NA	NA	NA	NA	NA	NA	NA	0.413043	0.943	0.175	0.125	0.653	0.269	0.107	0.731	0.975	0.411
9606	Homo sapiens	50831	TAS2R3	T2R3	taste 2 receptor member 3	taste receptor type 2 member 3|candidate taste receptor T2R3|taste receptor, type 2, member 3	7q34	7	NC_000007.14	141764097	141765197	plus	1	604868	NA	NA	NA	NA	0.00658	NA	NA	NA	NA	NA	0.238974	0.758	0.702	0.248	0.0395	0.99	NA	0.19	0.668	0.614
9606	Homo sapiens	55320	MIS18BP1	C14orf106, HSA242977, KNL2, M18BP1	MIS18 binding protein 1	mis18-binding protein 1|P243|hsKNL-2|kinetochore null 2 homolog|kinetochore-associated protein KNL-2 homolog|putative protein p243 which interacts with transcription factor Sp1	14q21.2	14	NC_000014.9	45203190	45253402	minus	19		NA	NA	NA	NA	NA	NA	0.294156	NA	NA	-0.4457	0.848637	0.408	0.507	0.587	0.129	0.801	0.00841	0.489	0.635	0.0132
9606	Homo sapiens	1621	DBH	DBM	dopamine beta-hydroxylase	dopamine beta-hydroxylase|dopamine beta-hydroxylase (dopamine beta-monooxygenase)	9q34.2	9	NC_000009.12	133636363	133659344	plus	12	609312	NA	NA	NA	NA	NA	NA	NA	NA	NA	0.173813	0.869791	0.785	0.75	0.0725	0.337	0.429	NA	0.137	0.537	0.0118
9606	Homo sapiens	4207	BORCS8-MEF2B	LOC729991-MEF2B, MEF2B, MEF2BNB-MEF2B	BORCS8-MEF2B readthrough	myocyte enhancer factor 2B|LOC729991-MEF2B readthrough|MEF2BNB-MEF2B readthrough	19p13.11	19	NC_000019.10	19145567	19192591	minus	13		NA	NA	NA	NA	NA	NA	NA	NA	NA	NA	NA	NA	NA	NA	NA	0.696	NA	0.248	0.347	NA
9606	Homo sapiens	100499171	LINC00276	NCRNA00276	long intergenic non-protein coding RNA 276		2p24.3	2	NC_000002.12	14228874	14400958	minus	4		NA	NA	NA	NA	NA	NA	NA	NA	NA	NA	NA	NA	NA	NA	0.102	NA	NA	NA	NA	0.745
9606	Homo sapiens	252946	FAM197Y2	CYorf16P, FAM197Y2	family with sequence similarity 197 Y-linked member 2	family with sequence similarity 197 Y-linked member 2, pseudogene	Yp11.2	Y	NC_000024.10	9519666	9525268	minus	4		NA	NA	NA	NA	NA	NA	NA	NA	NA	NA	NA	NA	NA	NA	NA	NA	NA	0.602	0.345	NA
9606	Homo sapiens	101928173	LINC01943		long intergenic non-protein coding RNA 1943		2p11.2	2	NC_000002.12	87439523	87459684	minus	2		NA	NA	NA	NA	NA	NA	NA	NA	NA	NA	NA	NA	NA	NA	0.102	NA	NA	NA	NA	0.625
9606	Homo sapiens	101929255	LOC101929255		uncharacterized LOC101929255		22q11.22	22	NC_000022.11	22402796	22409381	minus	3		NA	NA	NA	NA	NA	NA	NA	NA	NA	NA	NA	NA	NA	NA	0.102	NA	NA	NA	NA	0.77
9606	Homo sapiens	441295	OR2A9P	FKSG35, HSDJ0798C17, OR2A19, OR2A22P, OR2A9	olfactory receptor family 2 subfamily A member 9 pseudogene	olfactory receptor, family 2, subfamily A, member 19|olfactory receptor, family 2, subfamily A, member 22 pseudogene	7q35	7	NC_000007.14	144299521	144300505	plus	1		NA	NA	NA	NA	NA	NA	NA	NA	0.426481	NA	NA	NA	NA	NA	NA	0.971	NA	0.974	0.0139	NA
9606	Homo sapiens	392392	OR1K1	hg99	olfactory receptor family 1 subfamily K member 1	olfactory receptor 1K1	9q33.2	9	NC_000009.12	122800123	122801073	plus	1		NA	NA	NA	NA	NA	NA	NA	NA	NA	NA	NA	NA	NA	NA	NA	0.444	NA	NA	NA	NA
9606	Homo sapiens	100507066	CLIP1-AS1		CLIP1 antisense RNA 1		12q24.31	12	NC_000012.12	122395542	122399944	plus	3		NA	NA	NA	NA	NA	NA	NA	NA	NA	0.152924	NA	NA	NA	NA	0.449	NA	NA	0.744	NA	0.014
9606	Homo sapiens	10617	STAMBP	AMSH, MICCAP	STAM binding protein	STAM-binding protein|associated molecule with the SH3 domain of STAM|endosome-associated ubiquitin isopeptidase|testicular secretory protein Li 54	2p13.1	2	NC_000002.12	73828911	73873656	plus	16	606247	NA	NA	NA	NA	0.167	0.0943077	NA	NA	NA	NA	0.560005	0.775	0.804	0.653	0.032	0.0146	NA	0.538	0.627	0.239
9606	Homo sapiens	282618	IFNL1	IL-29, IL29	interferon lambda 1	interferon lambdaNA|IFN-lambdaNA|cytokine Zcyto21|interleukin 29 (interferon, lambda 1)|interleukin-29	19q13.2	19	NC_000019.10	39296325	39298672	plus	5	607403	NA	NA	NA	NA	NA	0.501777	NA	NA	NA	NA	NA	NA	NA	NA	0.91	0.0428	NA	0.634	0.143	0.906
9606	Homo sapiens	170572	HTR3C		5-hydroxytryptamine receptor 3C	5-hydroxytryptamine receptor 3C|5-HT3-C|5-HT3C|5-hydroxytryptamine (serotonin) receptor 3, family member C|5-hydroxytryptamine (serotonin) receptor 3C, ionotropic|5-hydroxytryptamine receptor 3 subunit C|serotonin receptor 3C	3q27.1	3	NC_000003.12	184053047	184060673	plus	9	610121	NA	NA	NA	NA	NA	NA	NA	NA	NA	NA	NA	NA	NA	NA	0.107	0.499	NA	0.256	0.543	0.78
9606	Homo sapiens	246184	CDC26	ANAPC12, APC12, C9orf17	cell division cycle 26	anaphase-promoting complex subunit CDC26|CDC26 subunit of anaphase promoting complex|anaphase-promoting complex subunit 12|cell division cycle 26 homolog|cell division cycle protein 26 homolog	9q32	9	NC_000009.12	113267008	113275589	minus	5	614533	NA	NA	NA	NA	NA	NA	NA	NA	NA	NA	NA	NA	NA	NA	0.135	0.143	NA	0.926	0.528	0.81
9606	Homo sapiens	23184	MESD	BOCAC2, MESD	mesoderm development LRP chaperone	LRP chaperone MESD|LDLR chaperone MESD|mesoderm development LRP chaperone MESD|mesoderm development candidate 2|mesoderm development protein|renal carcinoma antigen NY-REN-61	15q25.1	15	NC_000015.10	80947326	80989878	minus	5	607783	NA	NA	NA	NA	NA	NA	NA	-0.262552	NA	NA	NA	NA	NA	NA	0.189	0.717	NA	0.0312	0.737	0.743
9606	Homo sapiens	127829	ARL8A	ARL10B, GIE2	ADP ribosylation factor like GTPase 8A	ADP-ribosylation factor-like protein 8A|ADP-ribosylation factor-like 10B|ADP-ribosylation factor-like 8A|novel small G protein indispensable for equal chromosome segregation 2	1q32.1	1	NC_000001.11	202133404	202144743	minus	7	616597	NA	NA	NA	NA	NA	NA	NA	NA	NA	NA	NA	NA	NA	NA	0.674	0.743	NA	0.126	0.35	0.63
9606	Homo sapiens	168433	RNF133		ring finger protein 133	E3 ubiquitin-protein ligase RNF133|RING-type E3 ubiquitin transferase RNF133	7q31.32	7	NC_000007.14	122697712	122699154	minus	1		NA	NA	NA	NA	NA	NA	NA	NA	NA	NA	NA	NA	NA	NA	0.231	0.65	NA	0.234	0.743	0.458
9606	Homo sapiens	408263	FNDC9	C5orf40	fibronectin type III domain containing 9	fibronectin type III domain-containing protein 9|fibronectin type-III domain-containing protein C5orf40	5q33.3	5	NC_000005.10	157341599	157345721	minus	2		NA	NA	NA	NA	NA	NA	NA	NA	NA	NA	NA	NA	NA	NA	0.07	0.966	NA	0.886	0.586	0.143
9606	Homo sapiens	84767	TRIM51	SPRYD5A, TRIM51	tripartite motif-containing 51	tripartite motif-containing protein 51|SPRY domain containing 5|SPRY domain-containing protein 5	11q12.1	11	NC_000011.10	55883297	55891810	plus	7		NA	NA	NA	NA	NA	NA	NA	NA	NA	NA	NA	NA	NA	NA	0.122	0.454	NA	0.719	0.743	0.596
9606	Homo sapiens	147172	LRRC37BP1	LRRC37B2	leucine rich repeat containing 37B pseudogene 1	LRRC37B pseudogene 1|leucine rich repeat containing 37, member B2|putative LRRC37B-like protein 2	17q11.2	17	NC_000017.11	30631755	30637477	plus	0		NA	NA	NA	NA	0.00814	NA	NA	-0.309132	NA	NA	0.859729	0.918	0.87	0.172	0.0411	NA	NA	0.0429	0.666	0.445
9606	Homo sapiens	79802	HHIPL2	KIAA1822L	HHIP like 2	HHIP-like protein 2|hedgehog interacting protein-like 2	1q41	1	NC_000001.11	222501521	222548102	minus	23		NA	NA	NA	NA	0.404	NA	NA	NA	1.10949	NA	0.867601	0.694	0.746	0.841	0.00206	0.213	NA	0.308	0.0265	0.806
9606	Homo sapiens	101927292	LINC02395		long intergenic non-protein coding RNA 2395		12q13.12	12	NC_000012.12	49911953	49926339	plus	6		NA	NA	NA	NA	NA	NA	NA	NA	NA	NA	NA	NA	NA	NA	0.103	NA	NA	NA	NA	0.78
9606	Homo sapiens	646168	LRRC77P	LINC01330	leucine rich repeat containing 77, pseudogene	long intergenic non-protein coding RNA 1330	3q26.1-q26.2	3	NC_000003.12	167895948	167924011	plus	8		NA	NA	NA	NA	NA	NA	NA	NA	NA	NA	NA	NA	NA	NA	0.103	NA	NA	NA	NA	0.655
9606	Homo sapiens	102467079	LINC02180		long intergenic non-protein coding RNA 2180		16q12.1	16	NC_000016.10	52085281	52099067	plus	3		NA	NA	NA	NA	NA	NA	NA	NA	NA	NA	NA	NA	NA	NA	0.103	NA	NA	NA	NA	0.661
9606	Homo sapiens	11024	LILRA1	CD85I, LIR-6, LIR6	leukocyte immunoglobulin like receptor A1	leukocyte immunoglobulin-like receptor subfamily A member 1|CD85 antigen-like family member I|leucocyte Ig-like receptor A1|leukocyte immunoglobulin-like receptor 6|leukocyte immunoglobulin-like receptor, subfamily A (with TM domain), member 1	19q13.42	19	NC_000019.10	54593576	54602381	plus	10	604810	NA	NA	NA	NA	NA	NA	NA	NA	NA	0.131697	0.746142	0.826	0.631	0.36	0.172	0.109	NA	0.571	0.297	0.0153
9606	Homo sapiens	4640	MYO1A	BBMI, DFNA48, MIHC, MYHL	myosin IA	unconventional myosin-Ia|brush border myosin I|myosin I heavy chain|myosin, heavy polypeptide-like (100kD)	12q13.3	12	NC_000012.12	57028517	57050765	minus	30	601478	NA	NA	NA	NA	NA	NA	NA	NA	NA	NA	0.748874	0.547	0.478	0.626	0.0664	0.155	0.992	0.214	0.106	0.546
9606	Homo sapiens	80758	PRR7		proline rich 7, synaptic	proline-rich protein 7|synaptic proline-rich membrane protein	5q35.3	5	NC_000005.10	177445936	177456701	plus	6		NA	NA	NA	NA	NA	0.907014	NA	0.395451	NA	NA	0.457724	0.938	0.375	0.277	0.863	0.00231	NA	0.0267	0.616	0.579
9606	Homo sapiens	51398	WDR83OS	C19orf56, PTD008	WD repeat domain 83 opposite strand	protein Asterix|UPF0139 membrane protein C19orf56|WDR83 opposite strand	19p13.13	19	NC_000019.10	12668067	12671023	minus	5		NA	NA	NA	NA	-0.148	NA	NA	NA	NA	NA	0.8045	0.538	0.682	0.712	0.0444	0.709	NA	0.264	0.429	0.165
9606	Homo sapiens	55647	RAB20		RAB20, member RAS oncogene family	ras-related protein Rab-20	13q34	13	NC_000013.11	110523066	110561737	minus	2		NA	NA	NA	NA	0.00516	NA	NA	NA	NA	NA	0.242656	0.0762	0.532	0.967	0.0413	0.873	NA	0.664	0.684	0.249
9606	Homo sapiens	653390	RRN3P2		RRN3 homolog, RNA polymerase I transcription factor pseudogene 2	RNA polymerase I transcription factor homolog pseudogene 2|RRN3 RNA polymerase I transcription factor homolog pseudogene|RRN3-like protein 1	16p11.2	16	NC_000016.10	29074842	29116718	plus	17		NA	NA	NA	NA	NA	NA	NA	NA	NA	NA	NA	NA	NA	NA	0.0875	NA	NA	0.49	0.777	0.219
9606	Homo sapiens	10693	CCT6B	CCT-zeta-2, CCTZ-2, Cctz2, TCPNA-zeta-2, TSA303	chaperonin containing TCP1 subunit 6B	T-complex protein 1 subunit zeta-2|chaperonin containing TCP1, subunit 6B (zeta 2)|chaperonin-containing T-complex polypeptide 1, subunit 6B|testis-specific Tcp20|testis-specific protein TSA303	17q12	17	NC_000017.11	34927859	34981221	minus	15	610730	NA	NA	NA	NA	NA	NA	NA	NA	NA	NA	0.370018	0.625	0.106	0.138	0.685	0.729	NA	0.832	0.124	0.959
9606	Homo sapiens	286184	LINC01289		long intergenic non-protein coding RNA 1289		8q12.3	8	NC_000008.11	63769430	63785501	plus	3		NA	NA	NA	NA	NA	NA	NA	NA	NA	NA	NA	NA	NA	NA	0.104	NA	NA	NA	NA	0.883
9606	Homo sapiens	100507435	DLGAP2-AS1		DLGAP2 antisense RNA 1		8p23.3	8	NC_000008.11	1565509	1621664	minus	4		NA	NA	NA	NA	NA	NA	NA	NA	NA	NA	NA	NA	NA	NA	0.104	NA	NA	NA	NA	0.894
9606	Homo sapiens	101928386	LOC101928386		uncharacterized LOC101928386		2q22.3	2	NC_000002.12	143937067	143964156	plus	3		NA	NA	NA	NA	NA	NA	NA	NA	NA	NA	NA	NA	NA	NA	0.137	NA	NA	NA	NA	0.604
9606	Homo sapiens	102724009	LOC102724009		uncharacterized LOC102724009		17p13.2	17	NC_000017.11	5019214	5020093	minus	2		NA	NA	NA	NA	NA	NA	NA	NA	NA	NA	NA	NA	NA	NA	0.104	NA	NA	NA	NA	0.721
9606	Homo sapiens	101929705	LOC101929705		uncharacterized LOC101929705		6p21.1	6	NC_000006.12	43995723	44074652	minus	6		NA	NA	NA	NA	NA	NA	NA	NA	NA	NA	NA	NA	NA	NA	0.604	NA	NA	NA	NA	0.36
9606	Homo sapiens	100652768	LOC100652768		uncharacterized LOC100652768		11q23.3	11	NC_000011.10	117195613	117201914	minus	8		NA	NA	NA	NA	NA	NA	NA	NA	NA	NA	NA	NA	NA	NA	0.604	NA	NA	NA	NA	0.35
9606	Homo sapiens	84419	C15orf48	FOAPNA1, MIR147BHG, NMES1	chromosome 15 open reading frame 48	normal mucosa of esophagus-specific gene 1 protein|MIR147B host|normal mucosa of esophagus specific 1	15q21.1	15	NC_000015.10	45430529	45433449	plus	5	608409	NA	NA	NA	NA	NA	-0.402018	NA	NA	NA	NA	NA	NA	NA	NA	0.275	0.00362	NA	0.468	0.911	0.544
9606	Homo sapiens	391059	FRRS1	SDFR2, SDR2	ferric chelate reductase 1	ferric-chelate reductase 1|SDR-2|stromal cell derived factor receptor 2 homolog|stromal cell-derived receptor 2	1p21.2	1	NC_000001.11	99708699	99766630	minus	20	611578	NA	NA	NA	NA	NA	0.348019	NA	NA	NA	NA	NA	NA	NA	NA	0.144	0.00588	NA	0.89	0.515	0.602
9606	Homo sapiens	100505894	TMEM161B-AS1	linc-POLR3G-8	TMEM161B antisense RNA 1	CTC-358I24.1|TMEM161B antisense RNA 1 (non-protein coding)	5q14.3	5	NC_000005.10	88268882	88436674	plus	9		NA	NA	NA	NA	NA	NA	NA	NA	NA	NA	NA	NA	NA	NA	0.274	NA	NA	0.391	NA	0.682
9606	Homo sapiens	100505679	UBE2Q2L		ubiquitin conjugating enzyme E2 Q2 like	putative ubiquitin-conjugating enzyme E2Q2-like protein|ubiquitin conjugating enzyme E2Q family member 2-like	15q25.2	15	NC_000015.10	84171930	84186817	plus	5		NA	NA	NA	NA	NA	NA	NA	NA	NA	NA	NA	NA	NA	NA	0.477	NA	NA	0.0921	NA	0.682
9606	Homo sapiens	11146	GLMN	FAP, FAP48, FAP68, FKBPAP, GLML, GVM, VMGLOM	glomulin, FKBP associated protein	glomulin|FK506-binding protein-associated protein|FKBP-associated protein	1p22.1	1	NC_000001.11	92245786	92441936	minus	23	601749	NA	NA	NA	NA	0.315	0.206442	NA	NA	NA	NA	0.913656	0.941	0.463	0.535	0.00497	0.0145	0.637	0.626	0.223	0.695
9606	Homo sapiens	401137	PRR27	C4orf40	proline rich 27	proline-rich protein 27	4q13.3	4	NC_000004.12	70154187	70166609	plus	5		NA	NA	NA	NA	NA	NA	NA	NA	NA	NA	NA	NA	NA	NA	NA	0.448	NA	NA	NA	NA
9606	Homo sapiens	3000	GUCY2D	CACD1, CORD5, CORD6, CYGD, GUC1A4, GUC2D, LCA, LCA1, RCD2, RETGCNA, ROS-GC1, ROSGC, retGC	guanylate cyclase 2D, retinal	retinal guanylyl cyclase 1|ROS-GC|cone rod dystrophy 6|guanylate cyclase 2D, membrane (retina-specific)|retinal guanylate cyclase 1|rod outer segment membrane guanylate cyclase	17p13.1	17	NC_000017.11	8002670	8020340	plus	20	600179	NA	NA	NA	NA	NA	NA	NA	NA	NA	NA	0.575982	0.0981	0.277	0.387	0.548	0.612	NA	0.233	0.694	0.89
9606	Homo sapiens	2318	FLNC	ABP-280, ABP280A, ABPA, ABPL, CMH26, FLN2, MFM5, MPD4, RCM5	filamin C	filamin-C|ABP-280-like protein|ABP-L, gamma filamin|actin binding protein 280|filamin C, gamma|filamin-2|gamma filamin	7q32.1	7	NC_000007.14	128830429	128859274	plus	48	102565	NA	NA	NA	NA	NA	NA	NA	NA	NA	NA	0.259293	0.15	0.361	0.251	0.562	0.851	NA	0.62	0.127	0.694
9606	Homo sapiens	8771	TNFRSF6B	DCR3, DJ583P15.1.1, M68, M68E, TR6	TNF receptor superfamily member 6b	tumor necrosis factor receptor superfamily member 6B|decoy receptor 3 variant 1|decoy receptor 3 variant 2|decoy receptor for Fas ligand|tumor necrosis factor receptor superfamily, member 6b, decoy	20q13.33	20	NC_000020.11	63696651	63698698	plus	3	603361	NA	NA	NA	NA	NA	0.271019	NA	NA	NA	NA	NA	NA	NA	NA	NA	0.0156	NA	0.827	0.906	NA
9606	Homo sapiens	100506742	CASP12	CASPNA2P1, CASP12	caspase 12 (gene/pseudogene)	inactive caspaseNA2|caspase 12 pseudogene 1	11q22.3	11	NC_000011.10	104885718	104898670	minus	9	608633	NA	NA	NA	NA	NA	NA	NA	NA	NA	NA	NA	NA	NA	NA	0.15	NA	NA	0.349	NA	0.885
9606	Homo sapiens	157869	SBSPON	C8orf84, RPESP	somatomedin B and thrombospondin type 1 domain containing	somatomedin-B and thrombospondin typeNA domain-containing protein|RPE-spondin	8q21.11	8	NC_000008.11	73063077	73093272	minus	8		NA	NA	NA	NA	NA	NA	NA	NA.05160466	NA	NA	0.805223	0.692	0.74	0.601	0.205	0.686	NA	0.0174	0.778	0.187
9606	Homo sapiens	767846	PFN1P2	C1orf152, COAS3	profilin 1 pseudogene 2	chromosome 1 amplified sequence 3	1p11.2	1	NC_000001.11	120432204	120434109	minus	1	608609	NA	NA	NA	NA	NA	NA	NA	NA	NA	NA	NA	NA	NA	NA	NA	NA	NA	0.194	0.605	NA
9606	Homo sapiens	101929111	LINC01149		long intergenic non-protein coding RNA 1149	XXbac-BPG181B23.4		6		NA	NA		NA		NA	NA	NA	NA	NA	NA	NA	NA	NA	NA	NA	NA	NA	NA	0.105	NA	NA	NA	NA	0.759
9606	Homo sapiens	101927380	C9orf41-AS1		C9orf41 antisense RNA 1		9q21.13	9	NC_000009.12	74952965	74997382	plus	5		NA	NA	NA	NA	NA	NA	NA	NA	NA	NA	NA	NA	NA	NA	0.105	NA	NA	NA	NA	0.636
9606	Homo sapiens	339822	LINC01115		long intergenic non-protein coding RNA 1115		2p25.3	2	NC_000002.12	779840	868426	minus	4		NA	NA	NA	NA	NA	NA	NA	NA	NA	NA	NA	NA	NA	NA	0.105	NA	NA	NA	NA	0.84
9606	Homo sapiens	5745	PTH1R	PFE, PTHR, PTHR1	parathyroid hormone 1 receptor	parathyroid hormone/parathyroid hormone-related peptide receptor|PTH/PTHr receptor|PTH/PTHrP type I receptor|PTH1 receptor|parathyroid hormone receptor 1|parathyroid hormone/parathyroid hormone-related protein receptor|seven transmembrane helix receptor	3p21.31	3	NC_000003.12	46877690	46903799	plus	20	168468	NA	NA	NA	NA	NA	NA	NA	NA	NA	NA	0.692034	0.213	0.934	0.472	0.106	0.0625	NA	0.432	0.384	0.739
9606	Homo sapiens	389549	FEZF1	FEZ, HH22, ZNF312B	FEZ family zinc finger 1	fez family zinc finger protein 1|zinc finger protein 312B	7q31.32	7	NC_000007.14	122300939	122311855	minus	6	613301	NA	NA	NA	NA	NA	NA	NA	NA	NA	NA	NA	NA	NA	NA	NA	0.449	NA	NA	NA	NA
9606	Homo sapiens	340460	KRT18P24		keratin 18 pseudogene 24		9q21.31	9	NC_000009.12	79036353	79037748	minus	0		NA	NA	NA	NA	NA	NA	NA	NA	NA	NA	NA	NA	NA	NA	NA	NA	NA	NA	0.449	NA
9606	Homo sapiens	100329109	GCSHP3		glycine cleavage system protein H pseudogene 3	glycine cleavage system protein H (aminomethyl carrier) pseudogene 3	2q33.3	2	NC_000002.12	206115573	206116572	minus	1		NA	NA	NA	NA	NA	NA	NA	NA	NA	NA	NA	NA	NA	NA	NA	NA	NA	0.449	NA	NA
9606	Homo sapiens	286528	SSU72P1		SSU72 pseudogene 1	SSU72 RNA polymerase II CTD phosphatase homolog pseudogene 1	Xq23	X	NC_000023.11	114390674	114391255	plus	0		NA	NA	NA	NA	NA	NA	NA	NA	NA	NA	NA	NA	NA	NA	NA	NA	NA	NA	0.449	NA
9606	Homo sapiens	6737	TRIM21	RNF81, RO52, Ro/SSA, SSA, SSA1	tripartite motif containing 21	E3 ubiquitin-protein ligase TRIM21|52 kDa Ro protein|52 kDa ribonucleoprotein autoantigen Ro/SS-A|RING finger protein 81|RING-type E3 ubiquitin transferase TRIM21|SS-A|Sicca syndrome antigen A|Sjogren syndrome antigen A1 (52kDa, ribonucleoprotein autoantigen SS-A/Ro)|ro(SS-A)|sjoegren syndrome type A antigen|tripartite motif-containing protein 21	11p15.4	11	NC_000011.10	4384897	4393696	minus	7	109092	NA	NA	NA	NA	NA	NA	NA	NA	NA	NA	0.32523	0.116	0.913	0.9	0.523	0.344	NA	0.323	0.361	0.841
9606	Homo sapiens	3202	HOXA5	HOX1, HOX1.3, HOX1C	homeobox A5	homeobox protein Hox-A5|homeo box 1C|homeo box A5|homeobox protein HOXA5|homeobox protein HoxNAC	7p15.2	7	NC_000007.14	27141052	27143668	minus	2	142952	NA	NA	NA	NA	NA	NA	NA	NA	NA	NA	0.231595	0.925	0.895	0.351	0.687	0.359	NA	0.0748	0.618	0.361
9606	Homo sapiens	79616	CCNJL		cyclin J like	cyclin-J-like protein	5q33.3	5	NC_000005.10	160251652	160339592	minus	15		NA	NA	NA	NA	NA	NA	-0.299498	0.38183	NA	NA	0.556371	0.548	0.852	0.155	0.215	0.989	0.0174	0.011	0.663	0.585
9606	Homo sapiens	5348	FXYD1	PLM	FXYD domain containing ion transport regulator 1	phospholemman|sodium/potassium-transporting ATPase subunit FXYD1	19q13.12	19	NC_000019.10	35137207	35143055	plus	12	602359	NA	NA	NA	NA	NA	-0.46302	NA	NA	NA	NA	0.160199	0.388	0.491	0.59	0.817	0.00816	0.472	0.462	0.615	0.723
9606	Homo sapiens	59338	PLEKHA1	TAPP1	pleckstrin homology domain containing A1	pleckstrin homology domain-containing family A member 1|pleckstrin homology domain containing, family A (phosphoinositide binding specific) member 1|tandem PH domain-containing protein 1	10q26.13	10	NC_000010.11	122374578	122432355	plus	18	607772	NA	NA	NA	NA	NA	NA	0.548405	NA	NA	NA	0.615126	0.98	0.51	0.715	0.579	0.247	0.000462	0.48	0.17	0.433
9606	Homo sapiens	129831	RBM45	DRB1, RBNA	RNA binding motif protein 45	RNA-binding protein 45|developmentally regulated RNA-binding protein 1|putative RNA binding protein RBNA	2q31.2	2	NC_000002.12	178112409	178129656	plus	10	608888	NA	NA	NA	NA	NA	NA	NA	NA	NA	NA	NA	NA	NA	NA	0.0729	0.946	NA	0.553	0.145	0.374
9606	Homo sapiens	200634	KRTCAP3	KCP3	keratinocyte associated protein 3	keratinocyte-associated protein 3|keratinocytes associated protein 3	2p23.3	2	NC_000002.12	27442366	27446481	plus	8		NA	NA	NA	NA	NA	-0.337511	NA	NA	NA	NA	NA	NA	NA	NA	0.873	0.00918	NA	0.404	0.545	0.343
9606	Homo sapiens	619208	FAM229B	C6orf225	family with sequence similarity 229 member B	protein FAM229B|UPF0731 protein C6orf225	6q21	6	NC_000006.12	112087471	112102790	plus	4		NA	NA	NA	NA	NA	NA	NA	NA	NA	NA	NA	NA	NA	NA	0.239	0.345	NA	0.0558	0.935	0.663
9606	Homo sapiens	50837	TAS2R7	T2R7, TRB4	taste 2 receptor member 7	taste receptor type 2 member 7|taste receptor, family B, member 4|taste receptor, type 2, member 7	12p13.2	12	NC_000012.12	10801532	10802627	minus	1	604793	-0.820733	NA	NA	NA	0.00649	NA	NA	NA	NA	NA	0.0064008	0.139	0.909	0.302	0.0405	0.99	NA	0.647	0.528	0.659
9606	Homo sapiens	171586	ABHD3	LABH3	abhydrolase domain containing 3	phospholipase ABHD3|abhydrolase domain-containing protein 3|alpha/beta hydrolase domain containing protein 3|lung alpha/beta hydrolase 3	18q11.2	18	NC_000018.10	21650897	21704805	minus	12	612197	0.74652	NA	NA	-0.577077	NA	NA	NA	NA	NA	NA	0.0323085	0.699	0.792	0.0448	0.361	0.923	NA	0.779	0.898	0.139
9606	Homo sapiens	79862	ZNF669		zinc finger protein 669	zinc finger protein 669	1q44	1	NC_000001.11	247099962	247104400	minus	4		NA	NA	NA	NA	NA	NA	NA	NA	NA	NA	0.921586	0.0781	0.325	0.0557	0.708	0.139	NA	0.923	0.791	0.427
9606	Homo sapiens	548645	DNAJC25	bA16L21.2.1	DnaJ heat shock protein family (Hsp40) member C25	dnaJ homolog subfamily C member 25|DnaJ (Hsp40) homolog, subfamily C , member 25|DnaJ-like protein	9q31.3	9	NC_000009.12	111631352	111654351	plus	5		NA	NA	NA	NA	NA	NA	NA	NA	NA	NA	NA	NA	NA	NA	NA	0.0607	NA	0.635	0.683	NA
9606	Homo sapiens	100505938	LOC100505938		uncharacterized LOC100505938		7p21.3	7	NC_000007.14	8262225	8343281	plus	6		NA	NA	NA	NA	NA	NA	NA	NA	NA	NA	NA	NA	NA	NA	0.216	NA	NA	0.683	NA	0.528
9606	Homo sapiens	4512	MT-CO1	COI, MTCO1, COX1	mitochondrially encoded cytochrome c oxidase I			MT	NC_012920.1	5904	7445	plus	0		NA	NA	NA	NA	NA	NA	NA	NA	NA	NA	NA	NA	NA	NA	0.49	NA	NA	0.221	0.833	0.178
9606	Homo sapiens	254827	NAALADL2		N-acetylated alpha-linked acidic dipeptidase like 2	inactive N-acetylated-alpha-linked acidic dipeptidase-like protein 2|N-acetylated alpha-linked acidic dipeptidase 2|NAALADase L2|glutamate carboxypeptidase II-type non-peptidase homologue	3q26.31	3	NC_000003.12	174439669	175809510	plus	29	608806	NA	NA	NA	NA	NA	NA	NA	NA	NA	NA	NA	NA	NA	NA	0.393	0.471	1	NA	NA	0.0681
9606	Homo sapiens	644353	ZCCHC18	PNMA7B, SIZN2	zinc finger CCHC-type containing 18	zinc finger CCHC domain-containing protein 18|paraneoplastic Ma antigen family member 7B|putative zinc finger CCHC domain-containing protein 18|zinc finger, CCHC domain containing 12 pseudogene 1	Xq22.2	X	NC_000023.11	104112416	104121330	plus	3		NA	NA	NA	NA	0.069	NA	NA	NA	NA	NA	NA	NA	NA	NA	0.00044	NA	NA	0.221	0.826	0.825
9606	Homo sapiens	100130557	NFYC-AS1	0808y08y	NFYC antisense RNA 1		1p34.2	1	NC_000001.11	40689080	40692261	minus	1		NA	NA	NA	NA	NA	NA	NA	0.529169	NA	NA	NA	NA	NA	NA	0.86	NA	NA	0.0319	0.598	0.221
9606	Homo sapiens	100129620	LOC100129620		uncharacterized LOC100129620		1p21.3	1	NC_000001.11	99004276	99148852	plus	3		NA	NA	NA	NA	NA	NA	NA	NA	NA	NA	NA	NA	NA	NA	0.0583	NA	NA	0.49	0.923	0.221
9606	Homo sapiens	126208	ZNF787	TIP20	zinc finger protein 787	zinc finger protein 787|TTF-I-interacting peptide 20|transcription termination factor I interacting peptide 20	19q13.43	19	NC_000019.10	56087363	56121373	minus	4		NA	NA	NA	NA	NA	NA	-0.286171	0.327301	NA	NA	0.927847	0.686	0.553	0.776	0.125	0.577	0.00913	0.0153	0.827	0.57
9606	Homo sapiens	219537	SMTNL1	CHASM	smoothelin like 1	smoothelin-like protein 1|calponin homology-associated smooth muscle protein	11q12.1	11	NC_000011.10	57536841	57550274	plus	8	613664	NA	NA	NA	NA	NA	NA	NA	NA	NA	NA	NA	NA	NA	NA	0.606	NA	NA	NA	NA	0.234
9606	Homo sapiens	285501	LINC01098		long intergenic non-protein coding RNA 1098		4q34.3	4	NC_000004.12	177728757	177990750	plus	6		NA	NA	NA	NA	NA	NA	NA	NA	NA	NA	NA	NA	NA	NA	0.106	NA	NA	NA	NA	0.915
9606	Homo sapiens	162632	USP32P1		ubiquitin specific peptidase 32 pseudogene 1	Protein TL13-like|Protein USP6-like 2|TL132 pseudogene|ubiquitin specific peptidase 6 (Tre-2 oncogene) pseudogene	17p11.2	17	NC_000017.11	16786892	16804505	plus	8		NA	NA	NA	NA	NA	NA	NA	NA	NA	NA	NA	NA	NA	NA	NA	NA	NA	0.229	0.606	NA
9606	Homo sapiens	100874107	MTUS2-AS1		MTUS2 antisense RNA 1	MTUS2 antisense RNA 1 (non-protein coding)|hCG2020170	13q12.3	13	NC_000013.11	29476515	29487750	minus	3		NA	NA	NA	NA	NA	NA	NA	NA	NA	NA	NA	NA	NA	NA	0.106	NA	NA	NA	NA	0.834
9606	Homo sapiens	100507470	GRID1-AS1		GRID1 antisense RNA 1	GRID1 antisense RNA 1 (non-protein coding)	10q23.1	10	NC_000010.11	85577731	85607215	plus	3		NA	NA	NA	NA	NA	NA	NA	NA	NA	NA	NA	NA	NA	NA	0.106	NA	NA	NA	NA	0.82
9606	Homo sapiens	101060019	LINC01799		long intergenic non-protein coding RNA 1799		2p14	2	NC_000002.12	66904436	66971466	plus	5		NA	NA	NA	NA	NA	NA	NA	NA	NA	NA	NA	NA	NA	NA	0.106	NA	NA	NA	NA	0.995
9606	Homo sapiens	389386	LAP3P2		leucine aminopeptidase 3 pseudogene 2		6p21.2	6	NC_000006.12	36673750	36675445	plus	0		NA	NA	NA	NA	NA	NA	NA	NA	NA	NA	NA	NA	NA	NA	NA	NA	NA	NA	0.451	NA
9606	Homo sapiens	23401	FRAT2	FRAT-2	FRAT2, WNT signaling pathway regulator	GSK-3-binding protein FRAT2|frequently rearranged in advanced T-cell lymphomas 2	10q24.1	10	NC_000010.11	97332497	97334701	minus	1	605006	-0.528265	NA	NA	NA	NA	NA	NA	0.300717	NA	NA	0.0281318	0.686	0.916	0.804	0.882	0.729	NA	0.00908	0.427	0.592
9606	Homo sapiens	9311	ASIC3	ACCN3, DRASIC, SLNAC1, TNaC1	acid sensing ion channel subunit 3	acid-sensing ion channel 3|acid sensing (proton gated) ion channel 3|amiloride-sensitive cation channel 3, testis|modulatory subunit of ASIC2a|neuronal amiloride-sensitive cation channel 3|proton-gated cation channel subunit|testis sodium channel 1	7q36.1	7	NC_000007.14	151048292	151052756	plus	11	611741	NA	NA	NA	NA	NA	-0.329769	NA	NA	NA	NA	NA	NA	NA	NA	NA	0.0171	NA	0.82	0.35	NA
9606	Homo sapiens	1306	COL15A1		collagen type XV alpha 1 chain	collagen alphaNA(XV) chain|collagen XV, alphaNA polypeptide|collagen type XV proteoglycan|collagen, type XV, alpha 1|endostatin-XV|restin	9q22.33	9	NC_000009.12	98943392	99070792	plus	43	120325	NA	0.860282	NA	NA	NA	NA	0.470248	NA	NA	NA	0.810817	0.00686	0.832	0.322	0.646	0.665	0.0154	0.923	0.325	0.136
9606	Homo sapiens	1103	CHAT	CHOACTASE, CMS1A, CMS1A2, CMS6	choline O-acetyltransferase	choline O-acetyltransferase|acetyl CoA:choline O-acetyltransferase|choline acetylase	10q11.23	10	NC_000010.11	49609095	49665104	plus	18	118490	NA	NA	NA	NA	NA	NA	NA	NA	NA	NA	0.0886054	0.419	0.806	0.693	0.183	0.727	NA	0.44	0.169	0.508
9606	Homo sapiens	5189	PEX1	HMLR1, PBD1A, PBD1B, ZWS, ZWS1	peroxisomal biogenesis factor 1	peroxisome biogenesis factor 1|Zellweger syndrome|peroxinNA|peroxisome biogenesis disorder protein 1	7q21.2	7	NC_000007.14	92487023	92528531	minus	24	602136	NA	NA	NA	NA	NA	NA	NA	-0.231643	NA	NA	0.694963	0.874	0.171	0.36	0.642	0.514	NA	0.0379	0.387	0.136
9606	Homo sapiens	654364	NME1-NME2	NM23-LV, NMELV	NME1-NME2 readthrough	NME1-NME2 protein|NME1-NME2 readthrough transcript	17q21.33	17	NC_000017.11	51153536	51171744	plus	9		NA	NA	NA	NA	NA	NA	NA	NA	NA	NA	NA	NA	NA	NA	NA	0.452	NA	NA	NA	NA
9606	Homo sapiens	10961	ERP29	C12orf8, ERp28, ERp31, HEL-SNA07, PDI-DB, PDIA9	endoplasmic reticulum protein 29	endoplasmic reticulum resident protein 29|endoplasmic reticulum lumenal protein ERp28|endoplasmic reticulum resident protein 28|endoplasmic reticulum resident protein 31|epididymis secretory protein Li 107|protein disulfide isomerase family A, member 9	12q24.13	12	NC_000012.12	112013340	112023220	plus	3	602287	NA	NA	NA	-0.32674	NA	NA	NA	NA	NA	NA	0.311366	0.431	0.532	0.0486	0.568	0.0718	NA	0.584	0.732	0.972
9606	Homo sapiens	51661	FKBP7	FKBP23, PPIase	FK506 binding protein 7	peptidyl-prolyl cis-trans isomerase FKBP7|23 kDa FK506-binding protein|23 kDa FKBP|FK506-binding protein 23|FKBP-23|FKBP-7|PPIase FKBP7|rotamase	2q31.2	2	NC_000002.12	178463664	178479878	minus	4	607062	NA	NA	NA	NA	NA	NA	NA	NA	NA	NA	NA	NA	NA	NA	0.139	0.401	NA	0.746	0.623	0.717
9606	Homo sapiens	266675	BEST4	VMD2L2	bestrophin 4	bestrophin-4|vitelliform macular dystrophy 2-like 2|vitelliform macular dystrophy 2-like protein 2	1p34.1	1	NC_000001.11	44781836	44792828	minus	12	607336	NA	NA	NA	NA	NA	NA	NA	NA	NA	NA	NA	NA	NA	NA	0.757	0.116	NA	0.146	0.778	0.913
9606	Homo sapiens	130271	PLEKHH2	PLEKHH1L	pleckstrin homology, MyTH4 and FERM domain containing H2	pleckstrin homology domain-containing family H member 2|pleckstrin homology domain containing, family H (with MyTH4 domain) member 2	2p21	2	NC_000002.12	43637300	43767987	plus	33	612723	NA	NA	NA	NA	NA	NA	NA	-0.481655	NA	NA	NA	NA	NA	NA	0.221	0.425	NA	0.0138	0.746	0.665
9606	Homo sapiens	200728	TMEM17		transmembrane protein 17	transmembrane protein 17	2p15	2	NC_000002.12	62452778	62535645	minus	9	614950	NA	NA	NA	NA	NA	NA	NA	NA	NA	-0.280291	NA	NA	NA	NA	0.166	0.976	NA	0.922	0.346	0.0318
9606	Homo sapiens	148823	GCSAML	C1orf150	germinal center associated signaling and motility like	germinal center-associated signaling and motility-like protein	1q44	1	NC_000001.11	247507058	247577690	plus	9		NA	NA	NA	NA	NA	-0.556443	NA	NA	NA	NA	NA	NA	NA	NA	0.146	0.00142	NA	0.713	0.805	0.443
9606	Homo sapiens	387590	TPTEP1	psiTPTE22	transmembrane phosphatase with tensin homology pseudogene 1	TPTE pseudogene|endogenous retroviral protease pseudogene	22q11.1	22	NC_000022.11	16601911	16648830	plus	9		NA	NA	NA	NA	0.0109	NA	NA	NA	NA	NA	NA	NA	NA	NA	0.0172	0.472	NA	NA	NA	0.726
9606	Homo sapiens	7561	ZNF14	GIOT-4, KOX6	zinc finger protein 14	zinc finger protein 14|gonadotropin inducible transcription repressor-4|gonadotropin-inducible ovary transcription repressor 4|zinc finger protein 14 (KOX 6)|zinc finger protein KOX6	19p13.11	19	NC_000019.10	19710472	19733112	minus	4	194556	NA	NA	NA	NA	-0.336	NA	NA	NA	NA	NA	0.448327	0.414	0.664	0.98	0.016	0.473	NA	0.359	0.85	0.463
9606	Homo sapiens	100128554	LINC02347		long intergenic non-protein coding RNA 2347		12q24.32	12	NC_000012.12	126442481	126472785	plus	12		NA	NA	NA	NA	NA	NA	NA	NA	NA	NA	NA	NA	NA	NA	0.107	NA	NA	NA	NA	0.61
9606	Homo sapiens	101927257	LOC101927257		uncharacterized LOC101927257		22q13.1	22	NC_000022.11	40521800	40526707	plus	4		NA	NA	NA	NA	NA	NA	NA	NA	NA	NA	NA	NA	NA	NA	0.107	NA	NA	NA	NA	0.973
9606	Homo sapiens	814	CAMK4	CaMK IV, CaMK-GR, caMK	calcium/calmodulin dependent protein kinase IV	calcium/calmodulin-dependent protein kinase type IV|CAM kinase IV|CAM kinase- GR|brain Ca(2+)-calmodulin-dependent protein kinase type IV|brain Ca++-calmodulin-dependent protein kinase type IV|calcium/calmodulin-dependent protein kinase type IV catalytic chain	5q22.1	5	NC_000005.10	111223653	111498503	plus	13	114080	NA	NA	NA	NA	0.113	NA	NA.26798869	NA	NA	NA	0.755148	0.331	0.333	0.567	0.0158	0.229	5.03e-08	0.79	0.978	0.449
9606	Homo sapiens	140828	LINC00261	ALIEN, C20orf56, DEANR1, HCCDR1, NCRNA00261, TCONS_00027846, onco-lncRNANA7	long intergenic non-protein coding RNA 261	definitive endoderm-associated long non-coding RNA 1|hepatocellular carcinoma down-regulated RNA 1	20p11.21	20	NC_000020.11	22560553	22578642	minus	4		NA	NA	NA	NA	NA	NA	NA	NA	NA	NA	NA	NA	NA	NA	0.478	NA	NA	0.456	0.722	0.313
9606	Homo sapiens	389203	SMIM20	C4orf52, MITRAC7, PNX	small integral membrane protein 20	small integral membrane protein 20|mitochondrial translation regulation assembly intermediate of cytochrome c oxidase protein of 7 kDa|phoenixin	4p15.2	4	NC_000004.12	25914192	25929879	plus	3	617465	NA	NA	NA	NA	NA	NA	NA	NA	NA	-0.401834	NA	NA	NA	NA	0.692	NA	NA	0.551	NA	0.0173
9606	Homo sapiens	6527	SLC5A4	DJ90G24.4, SAAT1, SGLT3	solute carrier family 5 member 4	solute carrier family 5 member 4|low affinity sodium-glucose cotransporter|Na(+)/glucose cotransporter 3|sodium transporter|sodium/glucose cotransporter 3|solute carrier family 5 (glucose activated ion channel), member 4|solute carrier family 5 (low affinity glucose cotransporter), member 4|solute carrier family 5 (neutral amino acid transporters, system A), member 4	22q12.3	22	NC_000022.11	32218423	32355057	minus	18		NA	NA	NA	NA	0.00542	NA	NA	0.339285	NA	NA	0.561065	0.927	0.687	0.362	0.0432	0.325	NA	0.0338	0.759	0.326
9606	Homo sapiens	138882	OR1N2	OR9-23	olfactory receptor family 1 subfamily N member 2	olfactory receptor 1N2|olfactory receptor OR9-23	9q33.2	9	NC_000009.12	122553170	122554162	plus	1		NA	NA	NA	NA	NA	-0.592434	NA	NA	NA	NA	NA	NA	NA	NA	NA	0.0174	NA	0.976	0.77	NA
9606	Homo sapiens	390148	OR5W2	OR5W2P, OR5W3P	olfactory receptor family 5 subfamily W member 2	olfactory receptor 5W2|olfactory receptor 5W3|olfactory receptor OR11NA55|olfactory receptor, family 5, subfamily W, member 3 pseudogene	11q12.1	11	NC_000011.10	55913650	55914582	minus	1		NA	NA	NA	NA	NA	NA	NA	NA	NA	NA	NA	NA	NA	NA	NA	0.453	NA	NA	NA	NA
9606	Homo sapiens	84624	FNDC1	AGS8, FNDC2, MEL4B3, bA243O10.1, dJ322A24.1	fibronectin type III domain containing 1	fibronectin type III domain-containing protein 1|activation-associated cDNA protein|expressed in synovial lining protein|fibronectin type III domain containing 2	6q25.3	6	NC_000006.12	159169397	159272108	plus	23	609991	NA	NA	NA	NA	NA	NA	-0.642624	NA	NA	NA	NA	NA	NA	NA	0.153	0.498	4.44e-07	0.794	0.613	0.266
9606	Homo sapiens	326	AIRE	AIRE1, APECED, APS1, APSI, PGA1	autoimmune regulator	autoimmune regulator|autoimmune polyendocrinopathy candidiasis ectodermal dystrophy protein	21q22.3	21	NC_000021.9	44285838	44298219	plus	14	607358	NA	NA	NA	0.502838	0.0218	NA	NA	NA	NA	NA	0.536875	0.764	0.251	0.0247	0.0384	0.904	NA	0.507	0.166	0.627
9606	Homo sapiens	28234	SLCO1B3	HBLRR, LST-2, LST-3TM13, LST3, OATP-8, OATP1B3, OATP8, SLC21A8	solute carrier organic anion transporter family member 1B3	solute carrier organic anion transporter family member 1B3|liver-specific organic anion transporter 2|liver-specific organic anion transporter 3TM13|organic anion transporter 8|organic anion transporter LST-3c|organic anion-transporting polypeptide 8|solute carrier family 21 (organic anion transporter), member 8	12p12.2	12	NC_000012.12	20810704	20916911	plus	16	605495	NA	NA	NA	NA	NA	NA	NA	NA	2.54052	NA	0.931837	0.583	0.689	0.186	0.251	0.631	NA	0.96	0.0018	0.123
9606	Homo sapiens	55870	ASH1L	ASH11, KMT2H, MRD52, ASH1L	ASH1 like histone lysine methyltransferase	histone-lysine N-methyltransferase ASH1L|ASH1-like protein|absent small and homeotic disks protein 1 homolog|ash1 (absent, small, or homeotic)-like|lysine N-methyltransferase 2H|probable histone-lysine N-methyltransferase ASH1L	1q22	1	NC_000001.11	155335261	155563160	minus	33	607999	NA	NA	NA	NA	-0.217	NA	NA	NA	NA	NA	0.846523	0.883	0.756	0.19	0.0131	0.478	NA	0.407	0.157	0.251
9606	Homo sapiens	58157	NGB		neuroglobin	neuroglobin	14q24.3	14	NC_000014.9	77265491	77271312	minus	4	605304	NA	NA	NA	0.861915	NA	0.463543	NA	NA	NA	NA	0.919425	0.651	0.853	0.016	0.255	0.00596	0.496	0.549	0.644	0.243
9606	Homo sapiens	5105	PCK1	PCKDC, PEPCK-C, PEPCK1, PEPCKC	phosphoenolpyruvate carboxykinase 1	phosphoenolpyruvate carboxykinase, cytosolic [GTP]|PEP carboxykinase|phosphoenolpyruvate carboxykinase 1 (soluble)|phosphoenolpyruvate carboxykinase, cytosolic|phosphoenolpyruvate carboxylase|phosphopyruvate carboxylase	20q13.31	20	NC_000020.11	57561081	57566461	plus	10	614168	NA	NA	NA	NA	NA	NA	-0.384237	NA	NA	NA	0.413313	0.092	0.886	0.516	0.834	0.99	0.00397	0.477	0.277	0.313
9606	Homo sapiens	79157	MFSD11	ET	major facilitator superfamily domain containing 11	UNC93-like protein MFSD11|major facilitator superfamily domain-containing protein 11|protein ET	17q25.1-q25.2	17	NC_000017.11	76736565	76803805	plus	20		NA	NA	NA	0.445482	NA	NA	NA	NA	NA	NA	0.869595	0.784	0.696	0.00672	0.257	0.0534	0.428	0.216	0.516	0.316
9606	Homo sapiens	728324	CHCHD2P2		coiled-coil-helix-coiled-coil-helix domain containing 2 pseudogene 2		5q13.2	5	NC_000005.10	69333866	69334619	plus	0		NA	NA	NA	NA	NA	NA	NA	NA	NA	NA	NA	NA	NA	NA	NA	NA	NA	NA	0.454	NA
9606	Homo sapiens	503519	LINC00929		long intergenic non-protein coding RNA 929		15q12	15	NC_000015.10	26115813	26133037	plus	7		NA	NA	NA	NA	NA	NA	NA	NA	NA	NA	NA	NA	NA	NA	0.137	NA	NA	NA	NA	0.608
9606	Homo sapiens	201477	DLGAP1-AS3		DLGAP1 antisense RNA 3	DLGAP1 antisense RNA 3 (non-protein coding)	18p11.31	18	NC_000018.10	3878180	3897069	plus	3		NA	NA	NA	NA	NA	NA	NA	NA	NA	NA	NA	NA	NA	NA	0.108	NA	NA	NA	NA	0.672
9606	Homo sapiens	100996286	LINC02273		long intergenic non-protein coding RNA 2273		4q31.3	4	NC_000004.12	152100753	152104720	plus	4		NA	NA	NA	NA	NA	NA	NA	NA	NA	NA	NA	NA	NA	NA	0.608	NA	NA	NA	NA	0.246
9606	Homo sapiens	349160	LOC349160		uncharacterized LOC349160		7q33	7	NC_000007.14	136898773	137164341	minus	4		NA	NA	NA	NA	NA	NA	NA	NA	NA	NA	NA	NA	NA	NA	NA	NA	NA	0.699	0.108	NA
9606	Homo sapiens	100506585	LOC100506585		uncharacterized LOC100506585		7q36.3	7	NC_000007.14	157854585	157866092	plus	4		NA	NA	NA	NA	NA	NA	NA	NA	NA	NA	NA	NA	NA	NA	0.108	NA	NA	NA	NA	0.976
9606	Homo sapiens	670	BPHL	BPH-RP, MCNAA, VACVASE	biphenyl hydrolase like	valacyclovir hydrolase|biphenyl hydrolase-like (serine hydrolase)|biphenyl hydrolase-related protein|breast epithelial mucin-associated antigen|valacyclovirase	6p25.2	6	NC_000006.12	3118376	3153198	plus	9	603156	NA	NA	NA	NA	NA	NA	-0.729919	NA	NA	-0.300196	0.588677	0.959	0.987	0.841	0.51	0.966	7.29e-06	0.923	0.125	0.0163
9606	Homo sapiens	51455	REV1	AIBP80L, REV1	REV1, DNA directed polymerase	DNA repair protein REV1|REV1 homolog|REV1, polymerase (DNA directed)|REV1- like|alpha integrin-binding protein 80|rev1-like terminal deoxycytidyl transferase	2q11.2	2	NC_000002.12	99400475	99490123	minus	29	606134	NA	NA	NA	NA	-0.13	NA	0.452915	NA	NA	NA	0.616337	0.865	0.93	0.603	0.0484	0.269	0.0311	0.374	0.56	0.188
9606	Homo sapiens	50863	NTM	CEPUNA, HNT, IGLON2, NTRI	neurotrimin	neurotrimin|IgLON family member 2	11q25	11	NC_000011.10	131370326	132336822	plus	17	607938	NA	NA	NA	NA	NA	NA	NA	NA	NA	NA	NA	NA	NA	NA	0.977	0.0935	NA	0.147	0.746	0.356
9606	Homo sapiens	29941	PKN3	UTDP4NA	protein kinase N3	serine/threonine-protein kinase N3|protein kinase PKN-beta|protein-kinase C-related kinase 3	9q34.11	9	NC_000009.12	128702497	128720920	plus	23	610714	NA	NA	NA	NA	NA	NA	NA	NA	NA	0.241709	NA	NA	NA	NA	0.751	0.147	NA	0.39	0.802	0.0449
9606	Homo sapiens	124923	SGK494		uncharacterized serine/threonine-protein kinase SgK494	uncharacterized serine/threonine-protein kinase SgK494|sugen kinase 494	17q11.2	17	NC_000017.11	28607964	28614193	minus	12		NA	NA	NA	NA	NA	0.549705	NA	NA	NA	NA	NA	NA	NA	NA	0.417	0.0441	NA	0.66	0.964	0.147
9606	Homo sapiens	151658	LINC00635		long intergenic non-protein coding RNA 635		3q13.12	3	NC_000003.12	107841662	107878068	minus	12		NA	NA	NA	NA	NA	NA	NA	NA	NA	NA	NA	NA	NA	NA	0.0705	NA	NA	0.772	0.223	0.879
9606	Homo sapiens	728927	ZNF736		zinc finger protein 736	zinc finger protein 736|KRAB-containing zinc-finger repressor protein	7q11.21	7	NC_000007.14	64313873	64356634	plus	4		NA	NA	NA	NA	NA	NA	NA	NA	NA	NA	NA	NA	NA	NA	0.223	NA	NA	0.775	0.483	0.0842
9606	Homo sapiens	265	AMELX	AI1E, AIH1, ALGN, AMG, AMGL, AMGX	amelogenin, X-linked	amelogenin, X isoform|amelogenin (X chromosome, amelogenesis imperfecta 1)|amelogenin (amelogenesis imperfecta 1, X-linked)	Xp22.2	X	NC_000023.11	11293413	11300761	plus	7	300391	NA	NA	NA	NA	NA	NA	NA	NA	NA	NA	0.653535	0.807	0.526	0.131	0.297	0.777	NA	0.688	0.68	0.336
9606	Homo sapiens	8625	RFXANK	ANKRA1, BLS, F14150_1, RFX-B	regulatory factor X associated ankyrin containing protein	DNA-binding protein RFXANK|RFX-Bdelta4|ankyrin repeat family A protein 1|ankyrin repeat-containing regulatory factor X-associated protein|regulatory factor X subunit B	19p13.11	19	NC_000019.10	19192199	19201869	plus	12	603200	NA	NA	NA	NA	NA	NA	NA	NA	NA	NA	0.214549	0.415	0.807	0.346	0.424	0.426	NA	0.627	0.745	0.567
9606	Homo sapiens	55150	C19orf73		chromosome 19 open reading frame 73	putative uncharacterized protein C19orf73	19q13.33	19	NC_000019.10	49118397	49119140	minus	1		NA	NA	NA	NA	NA	NA	NA	0.490573	NA	NA	0.254444	0.541	0.76	0.664	0.807	0.536	NA	0.0432	0.606	0.676
9606	Homo sapiens	2543	GAGE1	CT4.1, GAGENA	G antigen 1	G antigen 1|MZ2-F antigen|cancer/testis antigen 4.1|cancer/testis antigen family 4, member 1	Xp11.23	X	NC_000023.11	49598992	49608536	plus	7	300594	NA	NA	NA	NA	NA	NA	NA	NA	NA	NA	0.566759	0.613	0.643	0.522	0.0591	0.918	NA	0.353	0.477	0.696
9606	Homo sapiens	22989	MYH15		myosin heavy chain 15	myosinNA5|myosin, heavy polypeptide 15	3q13.13	3	NC_000003.12	108380369	108549462	minus	44	609929	NA	NA	NA	NA	0.00635	NA	NA	NA	NA	NA	0.7259	0.321	0.846	0.167	0.0259	NA	NA	0.8	0.736	0.171
9606	Homo sapiens	7690	ZNF131	ZBTB35, pHZNA0	zinc finger protein 131	zinc finger protein 131|zinc finger and BTB domain containing 35|zinc finger protein 131 (clone pHZNA0)	5p12	5	NC_000005.10	43120848	43176324	plus	13	604073	NA	NA	NA	NA	NA	0.400601	NA	NA	NA	NA	NA	NA	NA	NA	NA	0.0184	NA	0.395	0.712	NA
9606	Homo sapiens	2741	GLRA1	HKPX1, STHE	glycine receptor alpha 1	glycine receptor subunit alphaNA|glycine receptor 48 kDa subunit|glycine receptor strychnine-binding subunit	5q33.1	5	NC_000005.10	151820798	151924836	minus	10	138491	NA	NA	NA	NA	0.0062	-0.642507	NA	NA	NA	NA	0.66618	0.868	0.462	0.284	0.0294	0.000848	NA	0.847	0.505	0.918
9606	Homo sapiens	55222	LRRC20		leucine rich repeat containing 20	leucine-rich repeat-containing protein 20	10q22.1	10	NC_000010.11	70298970	70382650	minus	7		NA	NA	NA	NA	NA	NA	NA	NA	NA	NA	0.820475	0.492	0.179	0.571	0.94	0.556	NA	0.51	0.585	0.322
9606	Homo sapiens	728395	TSPY4	TSPY10, TSPY8	testis specific protein, Y-linked 4	testis-specific Y-encoded protein 4	Yp11.2	Y	NC_000024.10	9337489	9340285	plus	6		NA	NA	NA	NA	NA	NA	NA	NA	NA	NA	NA	NA	NA	NA	NA	NA	NA	NA	0.456	NA
9606	Homo sapiens	127833	SYT2	CMS7, MYSPC, SytII	synaptotagmin 2	synaptotagmin-2|synaptotagmin II	1q32.1	1	NC_000001.11	202590596	202710444	minus	11	600104	NA	NA	-0.471171	NA	NA	NA	NA	NA	NA	NA	0.21626	0.682	0.0493	0.474	0.762	0.39	NA	0.99	0.381	0.31
9606	Homo sapiens	153918	ZC2HC1B	C6orf94, FAM164B, dJ468K18.5	zinc finger C2HC-type containing 1B	zinc finger C2HC domain-containing protein 1B|family with sequence similarity 164, member B|protein FAM164B	6q24.2	6	NC_000006.12	143864436	143938346	plus	8		NA	NA	NA	NA	NA	NA	NA	NA	NA	NA	NA	NA	NA	NA	0.109	NA	NA	NA	NA	0.693
9606	Homo sapiens	101927379	LINC02201		long intergenic non-protein coding RNA 2201		5q23.2	5	NC_000005.10	122628952	122730560	minus	12		NA	NA	NA	NA	NA	NA	NA	NA	NA	NA	NA	NA	NA	NA	0.109	NA	NA	NA	NA	0.719
9606	Homo sapiens	389125	MUSTN1	MUSTANG	musculoskeletal, embryonic nuclear protein 1	musculoskeletal embryonic nuclear protein 1|musculoskeletal temporally activated novel	3p21.1	3	NC_000003.12	52833115	52835219	minus	3	617195	NA	NA	NA	NA	NA	-0.349658	NA	NA	NA	NA	NA	NA	NA	NA	NA	0.0187	NA	0.826	0.945	NA
9606	Homo sapiens	10664	CTCF	MRD21	CCCTC-binding factor	transcriptional repressor CTCF|11 zinc finger transcriptional repressor|11-zinc finger protein|CCCTC-binding factor (zinc finger protein)|CTCFL paralog	16q22.1	16	NC_000016.10	67562407	67639185	plus	13	604167	NA	NA	NA	NA	NA	NA	NA	NA	NA	NA	0.781223	0.894	0.35	0.665	0.276	0.195	NA	0.342	0.363	0.935
9606	Homo sapiens	4222	MEOX1	KFS2, MOX1	mesenchyme homeobox 1	homeobox protein MOXNA	17q21.31	17	NC_000017.11	43640389	43661954	minus	4	600147	NA	NA	NA	NA	NA	NA	NA	NA	NA	NA	0.819775	0.12	0.363	0.152	0.276	0.0954	NA	0.774	0.994	0.703
9606	Homo sapiens	51337	THEM6	C8orf55, DSCD75	thioesterase superfamily member 6	protein THEM6|UPF0670 protein C8orf55|UPF0670 protein THEM6|mesenchymal stem cell protein DSCD75	8q24.3	8	NC_000008.11	142727194	142736932	plus	3		NA	NA	NA	NA	NA	NA	NA	NA	NA	NA	0.823244	0.945	0.272	0.0534	0.92	0.363	NA	0.213	0.285	0.916
9606	Homo sapiens	51276	ZNF571	HSPC059	zinc finger protein 571	zinc finger protein 571	19q13.12	19	NC_000019.10	37564253	37594830	minus	6		NA	NA	NA	NA	-0.366	NA	NA	NA	NA	-0.286538	0.140855	0.761	0.333	0.706	0.00384	0.913	NA	0.378	0.568	0.0316
9606	Homo sapiens	401115	C4orf48	CHR4_55	chromosome 4 open reading frame 48	neuropeptide-like protein C4orf48	4p16.3	4	NC_000004.12	2035610	2043970	plus	9	614690	NA	NA	NA	NA	NA	NA	NA	NA	NA	NA	NA	NA	NA	NA	0.492	NA	NA	0.224	0.0959	0.732
9606	Homo sapiens	125228	FAM210A	C18orf19, HsT2329	family with sequence similarity 210 member A	protein FAM210A|uncharacterized protein C18orf19	18p11.21	18	NC_000018.10	13663347	13726592	minus	5		NA	NA	NA	NA	0.34	NA	NA	NA	NA	NA	NA	NA	NA	NA	0.0064	0.876	0.265	0.708	0.325	0.434
9606	Homo sapiens	4005	LMO2	LMO-2, RBTN2, RBTNL1, RHOM2, TTG2	LIM domain only 2	rhombotin-2|LIM domain only protein 2|T-cell translocation gene 2|T-cell translocation protein 2|cysteine-rich protein TTG-2|rhombotin-like 1	11p13	11	NC_000011.10	33858576	33892289	minus	9	180385	NA	0.540159	NA	NA	NA	NA	NA	NA	NA	NA	0.566334	0.00136	0.0506	0.18	0.716	0.955	NA	0.919	0.252	0.535
9606	Homo sapiens	51386	EIF3L	EIF3EIP, EIF3S11, EIF3S6IP, HSPC021, HSPC025, MSTP005	eukaryotic translation initiation factor 3 subunit L	eukaryotic translation initiation factor 3 subunit L|eIEF associated protein HSPC021|eukaryotic translation initiation factor 3 subunit 6-interacting protein|eukaryotic translation initiation factor 3 subunit E-interacting protein	22q13.1	22	NC_000022.11	37848774	37888782	plus	13		NA	NA	0.51829	NA	0.175	NA	NA	NA	NA	NA	0.767293	0.38	0.000321	0.325	0.0293	0.532	0.715	0.12	0.417	0.872
9606	Homo sapiens	144699	FBXL14	Fbl14	F-box and leucine rich repeat protein 14	F-box/LRR-repeat protein 14	12p13.33	12	NC_000012.12	1565993	1594189	minus	4	609081	NA	NA	NA	NA	NA	NA	0.541056	NA	NA	NA	0.212839	0.986	0.417	0.817	0.36	0.84	6.82e-05	0.598	0.283	0.258
9606	Homo sapiens	79946	C10orf95		chromosome 10 open reading frame 95	uncharacterized protein C10orf95	10q24.32	10	NC_000010.11	102449837	102451543	minus	2		NA	NA	NA	NA	NA	NA	NA	NA	-0.740518	NA	0.782403	0.561	0.417	0.35	0.803	0.282	0.197	0.199	0.0132	0.837
9606	Homo sapiens	9077	DIRAS3	ARHI, NOEY2	DIRAS family GTPase 3	GTP-binding protein Di-Ras3|DIRAS family, GTP-binding RAS-like 3|distinct subgroup of the Ras family member 3|ras homolog gene family, member I|rho-related GTP-binding protein RhoI	1p31.3	1	NC_000001.11	68045962	68051762	minus	2	605193	NA	NA	NA	0.868298	NA	NA	NA	NA	NA	NA	0.726084	0.297	0.817	0.00579	0.708	0.246	0.398	0.468	0.0751	0.52
9606	Homo sapiens	7873	MANF	ARMET, ARP	mesencephalic astrocyte derived neurotrophic factor	mesencephalic astrocyte-derived neurotrophic factor|arginine-rich, mutated in early stage tumors	3p21.2	3	NC_000003.12	51385237	51389397	plus	4	601916	NA	NA	NA	NA	0.25	0.114768	NA	NA	NA	NA	0.558546	0.56	0.753	0.645	0.00191	0.0317	0.817	0.361	0.168	0.44
9606	Homo sapiens	245972	ATP6V0D2	ATP6D2, VMA6	ATPase H+ transporting V0 subunit d2	V-type proton ATPase subunit d 2|ATPase, H+ transporting, lysosomal 38kDa, V0 subunit d2|V-ATPase subunit d 2|vacuolar proton pump subunit d 2	8q21.3	8	NC_000008.11	86098910	86154225	plus	8		NA	NA	NA	NA	NA	NA	NA	NA	NA	NA	NA	NA	NA	NA	0.322	0.748	NA	0.405	0.298	0.639
9606	Homo sapiens	135932	TMEM139		transmembrane protein 139	transmembrane protein 139	7q34	7	NC_000007.14	143284899	143288049	plus	5	616524	NA	NA	NA	NA	0.572	NA	NA	NA	NA	NA	NA	NA	NA	NA	0.00552	0.488	NA	0.633	0.148	0.891
9606	Homo sapiens	137209	ZNF572		zinc finger protein 572	zinc finger protein 572	8q24.13	8	NC_000008.11	124973297	124979389	plus	3		NA	NA	NA	NA	NA	NA	NA	NA	NA	NA	NA	NA	NA	NA	0.314	0.0562	NA	0.718	0.547	0.748
9606	Homo sapiens	55753	OGDHL		oxoglutarate dehydrogenase like	2-oxoglutarate dehydrogenase-like, mitochondrial|2-oxoglutarate dehydrogenase complex component E1-like|OGDC-E1-like|alpha-ketoglutarate dehydrogenase-like	10q11.23	10	NC_000010.11	49734641	49762379	minus	24	617513	NA	NA	NA	NA	0.0893	NA	NA	NA	NA	NA	0.958296	0.771	0.867	0.141	0.0433	0.127	NA	0.487	0.774	0.558
9606	Homo sapiens	256691	MAMDC2		MAM domain containing 2	MAM domain-containing protein 2|MAM domain-containing proteoglycan|mamcan	9q21.12	9	NC_000009.12	70043519	70226972	plus	16	612879	NA	NA	NA	NA	NA	NA	0.503155	NA	NA	NA	NA	NA	NA	NA	0.101	0.454	0.00341	0.429	0.842	0.685
9606	Homo sapiens	115795	FANCD2OS	C3orf24	FANCD2 opposite strand	FANCD2 opposite strand protein|Fanconi anemia group D2 protein opposite strand transcript protein	3p25.3	3	NC_000003.12	10081320	10108603	minus	5		NA	NA	NA	NA	0.0184	NA	NA	NA	NA	NA	NA	NA	NA	NA	0.0349	0.42	0.101	0.448	0.914	0.751
9606	Homo sapiens	81025	GJA9	CX58, CX59, GJA10	gap junction protein alpha 9	gap junction alpha-9 protein|connexin 59|connexin-58|gap junction alpha 10|gap junction protein, alpha 9, 59kDa	1p34.3	1	NC_000001.11	38874067	38881626	minus	2	611923	NA	NA	NA	NA	NA	0.891713	NA	NA	NA	NA	NA	NA	NA	NA	NA	0.0193	NA	0.523	0.936	NA
9606	Homo sapiens	7784	ZP3	OOMD3A, ZP3B, ZPC, Zp-3, ZP3	zona pellucida glycoprotein 3	zona pellucida sperm-binding protein 3|ZP3A/ZP3B|sperm receptor|zona pellucida glycoprotein 3B|zona pellucida glycoprotein ZP3|zona pellucida protein C	7q11.23	7	NC_000007.14	76397524	76442071	plus	9	182889	NA	NA	NA	NA	NA	NA	NA	NA	NA	NA	NA	NA	NA	NA	NA	0.23	NA	0.51	0.686	NA
9606	Homo sapiens	646324	LINC00607		long intergenic non-protein coding RNA 607		2q35	2	NC_000002.12	215611563	215843536	minus	10		NA	NA	NA	NA	NA	NA	NA	NA	NA	NA	NA	NA	NA	NA	0.11	NA	NA	NA	NA	0.841
9606	Homo sapiens	100240728	LOC100240728		uncharacterized LOC100240728		7p11.2	7	NC_000007.14	56482105	56483319	minus	2		NA	NA	NA	NA	NA	NA	NA	NA	NA	NA	NA	NA	NA	NA	0.459	NA	NA	NA	NA	0.61
9606	Homo sapiens	101060091	LOC101060091		uncharacterized LOC101060091		2q14.1	2	NC_000002.12	113831183	113890992	minus	5		NA	NA	NA	NA	NA	NA	NA	NA	NA	NA	NA	NA	NA	NA	0.159	NA	NA	NA	NA	0.61
9606	Homo sapiens	102724927	LOC102724927		uncharacterized LOC102724927		16p13.3	16	NC_000016.10	3947609	3950444	minus	2		NA	NA	NA	NA	NA	NA	NA	NA	NA	NA	NA	NA	NA	NA	0.391	NA	NA	NA	NA	0.61
9606	Homo sapiens	24146	CLDN15		claudin 15	claudinNA5	7q22.1	7	NC_000007.14	101232092	101238820	minus	6	615778	NA	NA	NA	NA	NA	NA	NA	0.216208	NA	0.373609	0.940428	0.244	0.781	0.286	0.367	0.533	NA	0.0301	0.978	2.68e-05
9606	Homo sapiens	503645	DPRXP4		divergent-paired related homeobox pseudogene 4		17q11.2	17	NC_000017.11	30975335	30976004	plus	1		NA	NA	NA	NA	NA	NA	NA	NA	NA	NA	NA	NA	NA	NA	NA	0.458	NA	NA	NA	NA
9606	Homo sapiens	100287177	EML2-AS1	C19orf83	EML2 antisense RNA 1		19q13.32	19	NC_000019.10	45641494	45642840	plus	3		NA	NA	NA	NA	NA	NA	NA	NA	NA	0.168716	NA	NA	NA	NA	0.471	NA	NA	0.914	NA	0.0194
9606	Homo sapiens	51067	YARS2	CGI-04, MLASA2, MT-TYRRS, TYRRS	tyrosyl-tRNA synthetase 2	tyrosine--tRNA ligase, mitochondrial|tyrosine tRNA ligase 2, mitochondrial|tyrosyl-tRNA synthetase 2, mitochondrial	12p11.21	12	NC_000012.12	32725247	32755961	minus	7	610957	NA	NA	NA	NA	NA	0.211753	NA	NA	NA	NA	0.731633	0.413	0.0612	0.592	0.315	0.00791	NA	0.593	0.613	0.808
9606	Homo sapiens	1431	CS		citrate synthase	citrate synthase, mitochondrial|citrate (Si)-synthase	12q13.3	12	NC_000012.12	56271699	56300391	minus	11	118950	NA	NA	NA	-0.255586	NA	NA	NA	NA	NA	0.21811	0.777342	0.15	0.971	0.0207	0.415	0.296	NA	0.529	0.847	0.0303
9606	Homo sapiens	959	CD40LG	CD154, CD40L, HIGM1, IGM, IMD3, T-BAM, TNFSF5, TRAP, gp39, hCD40L	CD40 ligand	CD40 ligand|CD40 antigen ligand|CD40-L|T-B cell-activating molecule|T-cell antigen Gp39|TNF-related activation protein|tumor necrosis factor (ligand) superfamily member 5	Xq26.3	X	NC_000023.11	136648177	136660390	plus	5	300386	NA	NA	NA	NA	NA	NA	NA	NA	NA	NA	0.959372	0.199	0.621	0.144	0.575	0.655	NA	0.697	0.564	0.667
9606	Homo sapiens	401176	LOC401176		uncharacterized LOC401176		5p15.1	5	NC_000005.10	16181186	16187064	plus	2		NA	NA	NA	NA	NA	NA	NA	NA	NA	NA	NA	NA	NA	NA	0.463	NA	NA	0.725	0.67	0.362
9606	Homo sapiens	199800	ADM5	AM5, C19orf76	adrenomedullin 5 (putative)	putative adrenomedullin-5-like protein|adrenomedullin 5 homolog (pig)	19q13.33	19	NC_000019.10	49688685	49690990	plus	2		NA	NA	NA	NA	NA	NA	NA	NA	NA	NA	NA	NA	NA	NA	0.901	NA	NA	0.225	0.133	0.868
9606	Homo sapiens	124221	PRSS30P	Disp, TMPRSS8, TMPRSS8P	serine protease 30, pseudogene	protease, serine, 30 homolog, pseudogene|protease, serine, 30 pseudogene|transmembrane protease, serine 8 homolog, pseudogene|transmembrane protease, serine pseudogene	16p13.3	16	NC_000016.10	2839573	2842751	minus	2		NA	NA	NA	NA	NA	NA	NA	NA	NA	NA	NA	NA	NA	NA	0.251	NA	NA	0.889	0.136	0.475
9606	Homo sapiens	3355	HTR1F	5-HTNAF, 5-HT1F, 5HT6, HTR1EL, MR77	5-hydroxytryptamine receptor 1F	5-hydroxytryptamine receptor 1F|5-hydroxytryptamine (serotonin) receptor 1F, G protein-coupled|serotonin receptor 1F	3p11.2-p11.1	3	NC_000003.12	87792767	87994856	plus	6	182134	NA	NA	NA	NA	0.00619	-0.381753	NA	NA	NA	NA	0.70257	0.743	0.98	0.311	0.0304	0.0167	NA	0.447	0.9	0.543
9606	Homo sapiens	5480	PPIC	CYPC	peptidylprolyl isomerase C	peptidyl-prolyl cis-trans isomerase C|PPIase C|cyclophilin C|parvulin|rotamase C	5q23.2	5	NC_000005.10	123023383	123036730	minus	5	123842	NA	NA	NA	-0.585702	NA	NA	NA	NA	NA	NA	0.491024	0.939	0.571	0.0168	0.471	0.334	NA	0.706	0.468	0.586
9606	Homo sapiens	79724	ZNF768		zinc finger protein 768	zinc finger protein 768	16p11.2	16	NC_000016.10	30524001	30532367	minus	4		NA	NA	NA	NA	NA	-0.180652	NA	NA	NA	NA	NA	NA	NA	NA	NA	0.0199	NA	0.716	0.362	NA
9606	Homo sapiens	145258	GSC	SAMS	goosecoid homeobox	homeobox protein goosecoid	14q32.13	14	NC_000014.9	94768223	94770162	minus	3	138890	NA	NA	NA	NA	NA	NA	NA	-0.713089	NA	NA	NA	NA	NA	NA	0.427	0.906	NA	0.00924	0.149	0.626
9606	Homo sapiens	55582	KIF27		kinesin family member 27	kinesin-like protein KIF27	9q21.32	9	NC_000009.12	83832795	83921539	minus	25	611253	NA	NA	NA	NA	NA	NA	NA	NA	NA	NA	NA	NA	NA	NA	0.0509	0.604	NA	0.149	0.912	0.405
9606	Homo sapiens	219833	C11orf45		chromosome 11 open reading frame 45	putative uncharacterized protein C11orf45	11q24.3	11	NC_000011.10	128899565	128909520	minus	7		NA	NA	NA	NA	NA	NA	NA	NA	NA	NA	NA	NA	NA	NA	0.859	0.868	NA	0.137	0.149	0.839
9606	Homo sapiens	3293	HSD17B3	EDH17B3, SDR12C2	hydroxysteroid 17-beta dehydrogenase 3	testosterone 17-beta-dehydrogenase 3|17-beta-HSD 3|17-beta-HSD3|17-beta-hydroxysteroid dehydrogenase type 3|hydroxysteroid dehydrogenase 3|short chain dehydrogenase/reductase family 12C member 2|testicular 17-beta-hydroxysteroid dehydrogenase	9q22.32	9	NC_000009.12	96235306	96313987	minus	16	605573	NA	NA	NA	NA	NA	NA	NA	NA	NA	NA	0.268981	0.206	0.881	0.431	0.7	0.244	NA	0.589	0.475	0.0706
9606	Homo sapiens	84250	SLF1	ANKRD32, BRCTD1, BRCTx	SMC5-SMC6 complex localization factor 1	SMC5-SMC6 complex localization factor protein 1|BRCT domain containing 1|BRCT domain-containing protein 1|ankyrin repeat domain 32|ankyrin repeat domain-containing protein 32|smc5/6 localization factor 1	5q15	5	NC_000005.10	94613477	94697733	plus	24		NA	NA	NA	NA	NA	NA	NA	NA	NA	NA	NA	NA	NA	NA	0.107	0.341	0.817	0.765	0.435	0.0775
9606	Homo sapiens	100996597	LINC00690		long intergenic non-protein coding RNA 690		3p24.3	3	NC_000003.12	16536318	16541373	plus	3		NA	NA	NA	NA	NA	NA	NA	NA	NA	NA	NA	NA	NA	NA	0.111	NA	NA	NA	NA	0.904
9606	Homo sapiens	283486	LINC00567		long intergenic non-protein coding RNA 567		13q34	13	NC_000013.11	110809676	110813084	minus	1		NA	NA	NA	NA	NA	NA	NA	NA	NA	NA	NA	NA	NA	NA	0.111	NA	NA	NA	NA	0.818
9606	Homo sapiens	55801	IL26	AK155, IL-26	interleukin 26	interleukin-26	12q15	12	NC_000012.12	68201349	68225791	minus	5	605679	NA	NA	NA	NA	NA	NA	NA	NA	NA	NA	0.800643	0.988	0.364	0.744	0.16	0.307	NA	0.713	0.173	0.349
9606	Homo sapiens	4694	NDUFA1	CI-MWFE, MWFE, ZNF183	NADH:ubiquinone oxidoreductase subunit A1	NADH dehydrogenase [ubiquinone] 1 alpha subcomplex subunit 1|NADH dehydrogenase (ubiquinone) 1 alpha subcomplex, 1, 7.5kDa|NADH-ubiquinone oxidoreductase MWFE subunit|NADH:ubiquinone oxidoreductase (complex 1)|complex I MWFE subunit|type I dehydrogenase	Xq24	X	NC_000023.11	119871771	119876666	plus	3	300078	NA	NA	NA	NA	NA	NA	NA	NA	NA	-0.149275	0.718363	0.0742	0.952	0.532	0.32	0.188	NA	0.737	0.364	0.0477
9606	Homo sapiens	6676	SPAG4	CT127, SUN4	sperm associated antigen 4	sperm-associated antigen 4 protein|SUN domain-containing protein 4|Sad1 and UNC84 domain containing 4|acrosomal protein ACR55|cancer/testis antigen 127|outer dense fiber-associated protein SPAG4|sperm tail protein	20q11.22	20	NC_000020.11	35615856	35621094	plus	13	603038	NA	-0.535649	NA	NA	NA	NA	NA	NA	NA	-0.518345	0.869418	0.0475	0.322	0.163	0.867	0.701	NA	0.483	0.364	0.00362
9606	Homo sapiens	4607	MYBPC3	CMD1MM, CMH4, FHC, LVNC10, MYBP-C	myosin binding protein C, cardiac	myosin-binding protein C, cardiac-type|C-protein, cardiac muscle isoform|truncated cardiac myosin-binding protein C	11p11.2	11	NC_000011.10	47331406	47352702	minus	35	600958	NA	NA	NA	NA	NA	NA	0.623103	NA	NA	NA	0.417809	0.138	0.784	0.648	0.327	0.0781	0.00197	0.354	0.886	0.781
9606	Homo sapiens	401944	LDLRAD2		low density lipoprotein receptor class A domain containing 2	low-density lipoprotein receptor class A domain-containing protein 2|low density lipoprotein receptor A domain containing 2	1p36.12	1	NC_000001.11	21812209	21825221	plus	5		NA	NA	NA	NA	NA	NA	NA	NA	NA	NA	NA	NA	NA	NA	NA	0.46	NA	NA	NA	NA
9606	Homo sapiens	79064	TMEM223		transmembrane protein 223	transmembrane protein 223	11q12.3	11	NC_000011.10	62790315	62792014	minus	2		NA	NA	NA	NA	NA	NA	NA	NA	NA	NA	0.581541	0.461	0.19	0.7	0.0823	0.929	NA	0.253	0.776	0.0646
9606	Homo sapiens	401427	OR2A7	HSDJ0798C17, OR2A21	olfactory receptor family 2 subfamily A member 7	olfactory receptor 2A7|olfactory receptor OR7NA8|olfactory receptor OR7-20|olfactory receptor, family 2, subfamily A, member 21	7q35	7	NC_000007.14	144258696	144259628	minus	1		NA	NA	NA	NA	NA	NA	NA	NA	NA	NA	NA	NA	NA	NA	NA	0.404	NA	0.473	0.687	NA
9606	Homo sapiens	5959	RDH5	9cRDH, HSD17B9, RDH1, SDR9C5	retinol dehydrogenase 5	11-cis retinol dehydrogenase|11-cis RDH|11-cis RoDH|9-cis retinol dehydrogenase|9-cis-retinol specific dehydrogenase|retinol dehydrogenase 1|retinol dehydrogenase 5 (11-cis and 9-cis)|retinol dehydrogenase 5 (11-cis/9-cis)|short chain dehydrogenase/reductase family 9C member 5	12q13.2	12	NC_000012.12	55720367	55724742	plus	5	601617	NA	NA	NA	NA	NA	NA	-0.775835	NA	NA	NA	NA	NA	NA	NA	0.84	0.98	5.64e-08	0.793	0.102	0.278
9606	Homo sapiens	6835	SURF2	SURF-2	surfeit 2	surfeit locus protein 2	9q34.2	9	NC_000009.12	133356545	133361165	plus	6	185630	NA	NA	NA	NA	NA	NA	NA	NA	NA	NA	0.979342	0.418	0.161	0.561	0.189	0.374	0.15	0.345	0.888	0.663
9606	Homo sapiens	4745	NELL1	IDH3GL, NRP1	neural EGFL like 1	protein kinase C-binding protein NELL1|nel-related protein 1|neural epidermal growth factor-like 1	11p15.1	11	NC_000011.10	20669551	21575686	plus	21	602319	NA	NA	NA	NA	NA	-0.399181	NA	NA	NA	NA	0.92193	0.218	0.462	0.619	0.211	0.0218	0.0825	0.962	0.596	0.442
9606	Homo sapiens	9375	TM9SF2	P76	transmembrane 9 superfamily member 2	transmembrane 9 superfamily member 2|76 kDa membrane protein|dinucleotide oxidase disulfide thiol exchanger 3 superfamily member 2|transmembrane protein 9 superfamily member 2	13q32.3	13	NC_000013.11	99501374	99564048	plus	17	604678	NA	NA	NA	NA	NA	NA	NA	NA	NA	NA	0.542182	0.916	0.476	0.364	0.525	0.694	0.22	0.155	0.718	0.363
9606	Homo sapiens	22913	RALY	HNRPCL2, P542	RALY heterogeneous nuclear ribonucleoprotein	RNA-binding protein Raly|RNA binding protein, autoantigenic (hnRNP-associated with lethal yellow homolog)|RNA-binding protein (autoantigenic)|RNA-binding protein (autoantigenic, hnRNP-associated with lethal yellow)|autoantigen p542|heterogeneous nuclear ribonucleoprotein C-like 2|hnRNP associated with lethal yellow protein homolog|hnRNP core protein C-like 2	20q11.22	20	NC_000020.11	33993652	34084884	plus	13	614663	NA	NA	NA	NA	NA	0.165256	NA	0.271138	NA	NA	0.816464	0.859	0.747	0.923	0.389	0.00324	NA	0.0309	0.142	0.281
9606	Homo sapiens	253175	CDY1B	CDY	chromodomain Y-linked 1B	testis-specific chromodomain protein Y 1|chromodomain protein, Y chromosome, 1, centromeric|chromodomain protein, Y-linked, 1B|testis-specific chromodomain protein on Y, centromeric	Yq11.23	Y	NC_000024.10	24044620	24048016	minus	3		NA	NA	NA	NA	NA	NA	NA	NA	NA	NA	NA	NA	NA	NA	NA	0.461	NA	NA	NA	NA
9606	Homo sapiens	729830	FAM160A1		family with sequence similarity 160 member A1	protein FAM160A1	4q31.3	4	NC_000004.12	151409143	151670503	plus	18		NA	NA	NA	NA	0.0383	NA	NA	NA	NA	NA	NA	NA	NA	NA	0.00584	NA	NA	0.883	0.727	0.226
9606	Homo sapiens	6633	SNRPD2	SMD2, SNRPD1, Sm-D2	small nuclear ribonucleoprotein D2 polypeptide	small nuclear ribonucleoprotein Sm D2|small nuclear ribonucleoprotein D2 polypeptide 16.5kDa|snRNP core protein D2	19q13.32	19	NC_000019.10	45687454	45692316	minus	5	601061	0.768762	NA	NA	NA	NA	NA	NA	NA	NA	-0.165019	0.03106	0.183	0.383	0.425	0.914	0.843	NA	0.632	0.598	0.031
9606	Homo sapiens	3653	IPW	NCRNA00002	imprinted in Prader-Willi syndrome (non-protein coding)	non-protein coding RNA 2	15q11.2	15	NC_000015.10	25116545	25122476	plus	3	601491	NA	NA	NA	NA	NA	NA	NA	NA	NA	NA	NA	NA	NA	NA	NA	NA	NA	0.112	0.615	NA
9606	Homo sapiens	63950	DMRTA2		DMRT like family A2	doublesex- and mab-3-related transcription factor A2|doublesex- and mab-3-related transcription factor 5	1p32.3	1	NC_000001.11	50417550	50423447	minus	3	614804	NA	NA	NA	NA	NA	NA	NA	NA	NA	NA	NA	NA	NA	NA	0.949	NA	NA	NA	NA	0.112
9606	Homo sapiens	283982	LINC00469	C17orf54	long intergenic non-protein coding RNA 469		17q25.1	17	NC_000017.11	73749270	73828537	minus	4		NA	NA	NA	NA	NA	NA	NA	NA	NA	NA	NA	NA	NA	NA	NA	0.612	NA	NA	0.394	NA
9606	Homo sapiens	101928167	LINC01917		long intergenic non-protein coding RNA 1917		18q21.2	18	NC_000018.10	53579623	53581059	minus	2		NA	NA	NA	NA	NA	NA	NA	NA	NA	NA	NA	NA	NA	NA	0.112	NA	NA	NA	NA	0.646
9606	Homo sapiens	101928813	LOC101928813		uncharacterized LOC101928813		11q13.5	11	NC_000011.10	76608151	76630528	minus	7		NA	NA	NA	NA	NA	NA	NA	NA	NA	NA	NA	NA	NA	NA	0.112	NA	NA	NA	NA	0.971
9606	Homo sapiens	414149	ACBD7	bA455B2.2	acyl-CoA binding domain containing 7	acyl-CoA-binding domain-containing protein 7|acyl-Coenzyme A binding domain containing 7	10p13	10	NC_000010.11	15075475	15088776	minus	4		NA	NA	NA	NA	NA	0.342395	NA	NA	NA	NA	NA	NA	NA	NA	NA	0.0208	NA	0.759	0.499	NA
9606	Homo sapiens	6301	SARS	NEDMAS, SERRS, SERS	seryl-tRNA synthetase	serine--tRNA ligase, cytoplasmic|serine tRNA ligase 1, cytoplasmic|seryl-tRNA synthetase, cytoplasmic|seryl-tRNA(Ser/Sec) synthetase	1p13.3	1	NC_000001.11	109213893	109238182	plus	13	607529	NA	NA	NA	NA	0.233	NA	-0.329073	NA	NA	NA	0.379765	0.198	0.556	0.644	0.0117	0.968	0.0183	0.63	0.845	0.349
9606	Homo sapiens	375607	NAT16	C7orf52	N-acetyltransferase 16 (putative)	probable N-acetyltransferase 16|N-acetyltransferase 16 (GCN5-related, putative)|putative N-acetyltransferase 16|putative N-acetyltransferase C7orf52	7q22.1	7	NC_000007.14	101170493	101180276	minus	5	615783	NA	NA	NA	NA	0.00962	NA	NA	NA	NA	NA	NA	NA	NA	NA	0.0209	0.768	NA	NA	NA	0.621
9606	Homo sapiens	3240	HP	BP2ALPHA2, HPA1S, HP	haptoglobin	haptoglobin|binding peptide|haptoglobin alpha(1S)-beta|haptoglobin alpha(2FS)-beta|haptoglobin, alpha polypeptide|haptoglobin, beta polypeptide|zonulin	16q22.2	16	NC_000016.10	72054592	72061056	plus	7	140100	NA	NA	NA	NA	NA	NA	NA	NA	NA	NA	0.685937	0.0521	0.723	0.387	0.149	0.809	NA	0.0559	0.739	0.556
9606	Homo sapiens	2876	GPX1	GPXD, GSHPX1	glutathione peroxidase 1	glutathione peroxidase 1|GSHPxNA|cellular glutathione peroxidase	3p21.31	3	NC_000003.12	49357176	49358358	minus	2	138320	NA	NA	NA	NA	NA	NA	NA	NA	NA	NA	0.737458	0.809	0.417	0.126	0.767	0.195	NA	0.116	0.668	0.427
9606	Homo sapiens	57085	AGTRAP	ATRAP	angiotensin II receptor associated protein	typeNA angiotensin II receptor-associated protein|AT1 receptor-associated protein|ATI receptor-associated protein|angiotensin II, type I receptor-associated protein	1p36.22	1	NC_000001.11	11736085	11750771	plus	7	608729	NA	NA	NA	NA	NA	NA	NA	NA	NA	NA	NA	NA	NA	NA	0.792	0.0842	NA	0.35	0.611	0.152
9606	Homo sapiens	91445	RNF185		ring finger protein 185	E3 ubiquitin-protein ligase RNF185|BSK65-MONO1|BSK65-MONO2|BSK65-PANC1|BSK65-PANC2|BSK65-TEST1|BSK65-TEST2|BSK65-TEST3|RING-type E3 ubiquitin transferase RNF185	22q12.2	22	NC_000022.11	31160152	31207019	plus	8		NA	NA	NA	NA	NA	-0.176127	NA	NA	NA	NA	NA	NA	NA	NA	0.903	0.017	NA	0.379	0.606	0.15
9606	Homo sapiens	118426	BORCS5	LOH12CR1, LOH1CR12	BLOCNA related complex subunit 5	BLOCNA-related complex subunit 5|loss of heterozygosity 12 chromosomal region 1 protein|loss of heterozygosity, 12, chromosomal region 1|myristoylated lysosomal protein|myrlysin	12p13.2	12	NC_000012.12	12357078	12469562	plus	6	616598	NA	NA	NA	NA	NA	NA	NA	NA	NA	NA	NA	NA	NA	NA	0.663	0.836	NA	0.223	0.35	0.122
9606	Homo sapiens	388533	KRTDAP	KDAP, UNQ467	keratinocyte differentiation associated protein	keratinocyte differentiation-associated protein|KIPV467	19q13.12	19	NC_000019.10	35487324	35490531	minus	6	617212	NA	NA	NA	NA	NA	NA	NA	NA	NA	NA	NA	NA	NA	NA	0.124	0.601	NA	0.75	0.426	0.571
9606	Homo sapiens	9723	SEMA3E	M-SEMAH, M-SemaK, SEMAH, coll-5	semaphorin 3E	semaphorin-3E|sema domain, immunoglobulin domain (Ig), short basic domain, secreted, (semaphorin) 3E	7q21.11	7	NC_000007.14	83363906	83649163	minus	18	608166	NA	NA	NA	NA	NA	NA	NA	NA	NA	NA	0.79774	0.525	0.898	0.352	0.587	0.541	NA	0.127	0.119	0.274
9606	Homo sapiens	389118	CDHR4	CDH29, PRO34300	cadherin related family member 4	cadherin-related family member 4|Cadherin-like protein UNQ9392/PRO34300|VLLR9392|cadherin-like 29|cadherin-like protein 29	3p21.31	3	NC_000003.12	49790732	49802741	minus	24		NA	NA	NA	NA	NA	NA	NA	NA	NA	NA	NA	NA	NA	NA	NA	0.624	NA	0.275	0.688	NA
9606	Homo sapiens	79473	OR52N1	OR11-61	olfactory receptor family 52 subfamily N member 1	olfactory receptor 52N1|olfactory receptor OR11-61	11p15.4	11	NC_000011.10	5787854	5788816	minus	1		NA	NA	NA	NA	NA	NA	NA	NA	NA	NA	NA	NA	NA	NA	NA	0.463	NA	NA	NA	NA
9606	Homo sapiens	25878	MXRA5		matrix remodeling associated 5	matrix-remodeling-associated protein 5|adhesion protein with leucine-rich repeats and Immunoglobulin domains related to perlecan|adlican|matrix-remodelling associated 5	Xp22.33	X	NC_000023.11	3308565	3347098	minus	7	300938	NA	NA	NA	NA	NA	NA	NA	NA	NA	NA	0.379774	0.0889	0.871	0.476	0.179	0.764	NA	0.773	0.412	0.136
9606	Homo sapiens	504180	DEFB105B	BD-5, DEFB-5	defensin beta 105B	beta-defensin 105|beta-defensin 5|defensin, beta 105	8p23.1	8	NC_000008.11	7487669	7489593	plus	3		NA	NA	NA	NA	NA	NA	NA	NA	NA	NA	NA	NA	NA	NA	NA	NA	NA	0.613	0.152	NA
9606	Homo sapiens	387990	TOMM20L	UNQ9438	translocase of outer mitochondrial membrane 20 like	TOMM20-like protein 1|translocase of outer mitochondrial membrane 20 homolog type I|translocase of outer mitochondrial membrane 20 homolog-like	14q23.1	14	NC_000014.9	58395904	58417080	plus	6		NA	NA	NA	NA	NA	-0.704425	NA	NA	NA	NA	NA	NA	NA	NA	NA	0.0215	NA	0.833	0.703	NA
9606	Homo sapiens	1232	CCR3	CC-CKR-3, CD193, CKR3, CMKBR3	C-C motif chemokine receptor 3	C-C chemokine receptor type 3|C-C CKR-3|CC chemokine receptor 3|CCR-3|b-chemokine receptor|chemokine (C-C motif) receptor 3|eosinophil CC chemokine receptor 3|eosinophil eotaxin receptor	3p21.31	3	NC_000003.12	46210699	46266706	plus	5	601268	NA	NA	NA	NA	0.0059	NA	NA	-0.528323	NA	NA	0.536234	0.994	0.733	0.534	0.0317	0.651	NA	0.0192	0.246	0.966
9606	Homo sapiens	3672	ITGA1	CD49a, VLA1	integrin subunit alpha 1	integrin alphaNA|CD49 antigen-like family member A|VLANA|laminin and collagen receptor|very late activation protein 1	5q11.2	5	NC_000005.10	52788302	52953655	plus	29	192968	NA	NA	NA	NA	NA	NA	NA	NA	NA	NA	0.770692	0.254	0.507	0.748	0.154	0.829	NA	0.804	0.123	0.22
9606	Homo sapiens	9403	SELENOF	2018-09-15	selenoprotein F	selenoprotein F|15 kDa selenoprotein	1p22.3	1	NC_000001.11	86862445	86914424	minus	5	606254	NA	NA	NA	NA	NA	NA	NA	NA	NA	NA	0.421652	0.336	0.861	0.143	0.0556	0.978	NA	0.711	0.617	0.0828
9606	Homo sapiens	8516	ITGA8		integrin subunit alpha 8	integrin alpha-8|integrin, alpha 8	10p13	10	NC_000010.11	15513949	15720335	minus	31	604063	NA	NA	NA	NA	NA	-0.422667	NA	NA	NA	NA	0.952592	0.188	0.527	0.773	0.409	0.0151	0.281	0.619	0.466	0.117
9606	Homo sapiens	83844	USP26		ubiquitin specific peptidase 26	ubiquitin carboxyl-terminal hydrolase 26|deubiquitinating enzyme 26|ubiquitin specific protease 26|ubiquitin thioesterase 26|ubiquitin thiolesterase 26|ubiquitin-specific processing protease 26	Xq26.2	X	NC_000023.11	133024631	133083768	minus	2	300309	NA	NA	NA	NA	NA	NA	NA	NA	NA	NA	NA	NA	NA	NA	0.104	0.755	NA	0.151	0.578	0.955
9606	Homo sapiens	1745	DLX1		distal-less homeobox 1	homeobox protein DLXNA|distal-less homeo box 1	2q31.1	2	NC_000002.12	172085480	172089674	plus	3	600029	NA	NA	NA	NA	NA	NA	NA	NA	NA	NA	NA	NA	NA	NA	0.758	0.599	NA	0.235	0.11	0.351
9606	Homo sapiens	441549	CDNF	ARMETL1	cerebral dopamine neurotrophic factor	cerebral dopamine neurotrophic factor|ARMET-like protein 1|arginine-rich, mutated in early stage tumors-like 1|conserved dopamine neurotrophic factor	10p13	10	NC_000010.11	14819245	14838073	minus	4	611233	NA	NA	NA	NA	NA	NA	NA	NA	NA	NA	NA	NA	NA	NA	0.56	0.838	NA	0.837	0.105	0.151
9606	Homo sapiens	100130564	SEPT7P7		septin 7 pseudogene 7		9q22.33	9	NC_000009.12	98601749	98608236	plus	0		NA	NA	NA	NA	NA	NA	NA	NA	NA	NA	NA	NA	NA	NA	NA	NA	NA	NA	0.465	NA
9606	Homo sapiens	100506126	LINC00867		long intergenic non-protein coding RNA 867		10q26.11	10	NC_000010.11	118357108	118359203	plus	3		NA	NA	NA	NA	NA	NA	NA	NA	NA	NA	NA	NA	NA	NA	0.322	NA	NA	NA	NA	0.614
9606	Homo sapiens	102724030	LOC102724030		uncharacterized LOC102724030		12q13.13	12	NC_000012.12	54150219	54168595	plus	4		NA	NA	NA	NA	NA	NA	NA	NA	NA	NA	NA	NA	NA	NA	0.501	NA	NA	NA	NA	0.614
9606	Homo sapiens	102723809	LOC102723809		uncharacterized LOC102723809		14q23.3	14	NC_000014.9	64514151	64540368	minus	4		NA	NA	NA	NA	NA	NA	NA	NA	NA	NA	NA	NA	NA	NA	0.614	NA	NA	NA	NA	0.192
9606	Homo sapiens	54967	CT55	BJHCC20A, CXorf48	cancer/testis antigen 55	cancer/testis antigen 55|BRCA2-interacting protein|tumor antigen BJ-HCC-20	Xq26.3	X	NC_000023.11	135156536	135171827	minus	6		NA	NA	NA	NA	0.00692	NA	NA	NA	NA	NA	0.705113	0.81	0.6	0.521	0.0168	0.518	NA	0.296	0.676	0.243
9606	Homo sapiens	3443	IFNA6	IFN-alphaK	interferon alpha 6	interferon alpha-6|IFN-alpha-6|interferon alpha-54|interferon alpha-K|leIF K	9p21.3	9	NC_000009.12	21350318	21350887	minus	1	147566	NA	NA	NA	NA	NA	NA	NA	0.308457	NA	NA	NA	NA	NA	NA	NA	0.991	NA	0.0226	0.966	NA
9606	Homo sapiens	644076	GLYCAM1		glycosylation dependent cell adhesion molecule 1 (pseudogene)		12q13.2	12	NC_000012.12	54608187	54610462	minus	4		NA	NA	NA	NA	NA	NA	NA	NA	NA	NA	NA	NA	NA	NA	NA	0.341	NA	0.973	0.356	NA
9606	Homo sapiens	1133	CHRM5	HM5	cholinergic receptor muscarinic 5	muscarinic acetylcholine receptor M5|acetylcholine receptor, muscarinic 5	15q14	15	NC_000015.10	33968314	34065094	plus	3	118496	NA	NA	NA	NA	0.0411	NA	NA	0.450482	NA	NA	0.981249	0.553	0.935	0.194	0.0325	0.739	NA	0.0186	0.349	0.747
9606	Homo sapiens	100507171	BOLA3-AS1		BOLA3 antisense RNA 1 (head to head)	BOLA3 antisense RNA 1 (non-protein coding)	2p13.1	2	NC_000002.12	74147981	74152389	plus	3		NA	NA	NA	NA	NA	NA	NA	NA	NA	NA	NA	NA	NA	NA	0.615	NA	NA	NA	NA	0.178
9606	Homo sapiens	642633	FAM230B		family with sequence similarity 230 member B (non-protein coding)	KBNA183D5.13|family with sequence similarity 230, member B	22q11.21	22	NC_000022.11	21166903	21192156	plus	13		NA	NA	NA	NA	NA	NA	NA	NA	NA	NA	NA	NA	NA	NA	0.615	NA	NA	NA	NA	0.283
9606	Homo sapiens	102723390	FRG1EP		FSHD region gene 1 family member E, pseudogene		20q11.1	20	NC_000020.11	29480072	29494957	minus	0		NA	NA	NA	NA	NA	NA	NA	NA	NA	NA	NA	NA	NA	NA	0.964	NA	NA	NA	NA	0.115
9606	Homo sapiens	101929114	LOC101929114		uncharacterized LOC101929114		7q11.21	7	NC_000007.14	63352675	63353360	minus	2		NA	NA	NA	NA	NA	NA	NA	NA	NA	NA	NA	NA	NA	NA	0.115	NA	NA	NA	NA	0.826
9606	Homo sapiens	645261	LOC645261		PP565		5q14.3	5	NC_000005.10	87050926	87056013	minus	3		NA	NA	NA	NA	NA	NA	NA	NA	NA	NA	NA	NA	NA	NA	0.115	NA	NA	NA	NA	0.677
9606	Homo sapiens	196374	KRT78	CK-78, K5B, K78, Kb40	keratin 78	keratin, type II cytoskeletal 78|cytokeratin-78|keratin 78, type II|keratin-5b|type-II keratin Kb40	12q13.13	12	NC_000012.12	52837804	52848994	minus	10	611159	NA	NA	NA	NA	NA	1.24686	NA	NA	NA	NA	NA	NA	NA	NA	0.156	0.00103	NA	0.655	0.814	0.352
9606	Homo sapiens	643376	BTBD18		BTB domain containing 18	BTB/POZ domain-containing protein 18|BTB (POZ) domain containing 18|hCG1730474	11q12.1	11	NC_000011.10	57743514	57753176	minus	3		NA	NA	NA	1.13866	NA	NA	NA	NA	NA	NA	0.48582	0.481	0.709	0.000974	0.653	NA	NA	NA	NA	0.771
9606	Homo sapiens	103344931	LOC103344931		uncharacterized LOC103344931		10q25.2	10	NC_000010.11	112823496	112827732	plus	1		NA	NA	NA	NA	NA	NA	NA	NA	NA	0.307238	0.451582	0.771	0.497	0.49	0.689	NA	NA	NA	NA	0.000249
9606	Homo sapiens	1060	CENPC	CENP-C1, MIF2, hcp-4, CENPC	centromere protein C	centromere protein C|CENP-C 1|centromere autoantigen C|centromere autoantigen C1|centromere protein C 1|interphase centromere complex protein 7	4q13.2	4	NC_000004.12	67468762	67545601	minus	20	117141	NA	NA	NA	NA	NA	NA	0.439297	-0.206039	NA	NA	0.486953	0.937	0.761	0.422	0.793	0.662	0.00227	0.0197	0.469	0.552
9606	Homo sapiens	285782	CAGE1	CT3, CT95, CTAG3, bA69L16.7	cancer antigen 1	cancer-associated gene 1 protein|cancer/testis antigen 3|cancer/testis antigen 95|cancer/testis antigen gene 1	6p24.3	6	NC_000006.12	7326654	7389709	minus	15	608304	NA	NA	NA	NA	NA	NA	NA	NA	NA	NA	NA	NA	NA	NA	0.32	0.0799	NA	0.609	NA	0.729
9606	Homo sapiens	641518	LEF1-AS1	LEF1NAT	LEF1 antisense RNA 1	LEF1 antisense RNA 1 (non-protein coding)|LEF1 natural antisense transcript	4q25	4	NC_000004.12	108167525	108176430	plus	4		NA	NA	NA	NA	NA	NA	NA	NA	NA	NA	NA	NA	NA	NA	0.229	NA	NA	0.188	0.485	0.792
9606	Homo sapiens	337959	KRTAP13-2	KAP13-2	keratin associated protein 13-2	keratin-associated protein 13-2	21q22.11	21	NC_000021.9	30371391	30372239	minus	1		NA	NA	NA	NA	NA	NA	-0.293736	NA	NA	NA	NA	NA	NA	NA	NA	0.729	0.0273	0.602	0.544	NA
9606	Homo sapiens	146822	CDRT15		CMT1A duplicated region transcript 15	CMT1A duplicated region transcript 15 protein	17p12	17	NC_000017.11	14235856	14236833	minus	3		NA	NA	NA	NA	NA	NA	NA	NA	NA	NA	NA	NA	NA	NA	0.593	NA	NA	0.729	0.64	0.548
9606	Homo sapiens	22933	SIRT2	SIR2, SIR2L, SIR2L2	sirtuin 2	NAD-dependent protein deacetylase sirtuin-2|NAD-dependent deacetylase sirtuin-2|SIR2-like protein 2|regulatory protein SIR2 homolog 2|silent information regulator 2|sir2-related protein type 2|sirtuin type 2	19q13.2	19	NC_000019.10	38878555	38899862	minus	17	604480	NA	NA	NA	0.225656	-0.312	NA	NA	NA	NA	NA	0.368261	0.78	0.944	0.04	0.0131	0.517	NA	0.663	0.789	0.144
9606	Homo sapiens	27179	IL36A	FIL1, FIL1(EPSILON), FIL1E, ILNAF6, IL1(EPSILON), IL1F6	interleukin 36 alpha	interleukin-36 alpha|FIL1 epsilon|ILNA epsilon|ILNAF6 (FILNA-epsilon)|interleukin 1 family, member 6 (epsilon)|interleukinNA epsilon|interleukinNA family member 6	2q14.1	2	NC_000002.12	113005461	113011071	plus	6	605509	NA	NA	NA	NA	NA	NA	NA	NA	NA	NA	0.964028	0.552	0.637	0.144	0.0687	0.778	NA	0.447	0.827	0.113
9606	Homo sapiens	498	ATP5F1A	ATP5A, ATP5A1, ATP5AL2, ATPM, COXPD22, HEL-SNA23m, MC5DN4, MOM2, OMR, ORM, hATP1	ATP synthase F1 subunit alpha	ATP synthase subunit alpha, mitochondrial|ATP synthase alpha chain, mitochondrial|ATP synthase, H+ transporting, mitochondrial F1 complex, alpha subunit 1, cardiac muscle|ATP synthase, H+ transporting, mitochondrial F1 complex, alpha subunit, isoform 1, cardiac muscle|ATP synthase, H+ transporting, mitochondrial F1 complex, alpha subunit, isoform 2, non-cardiac muscle-like 2|ATP sythase (F1-ATPase) alpha subunit|epididymis secretory sperm binding protein Li 123m|mitochondrial ATP synthetase, oligomycin-resistant	18q21.1	18	NC_000018.10	46084144	46104233	minus	13	164360	NA	-0.203516	NA	NA	NA	NA	NA	NA	NA	-0.174693	0.584305	0.0329	0.816	0.633	0.712	0.654	NA	0.914	0.873	0.0216
9606	Homo sapiens	728358	DEFA1B	HNPNA, HPNA, HP1	defensin alpha 1B	neutrophil defensin 1	8p23.1	8	NC_000008.11	6996766	6999202	minus	4		NA	NA	NA	NA	NA	NA	NA	NA	NA	NA	NA	NA	NA	NA	NA	0.468	NA	NA	NA	NA
9606	Homo sapiens	120364	HNRNPA1P60		heterogeneous nuclear ribonucleoprotein A1 pseudogene 60		11q23.1	11	NC_000011.10	110787700	110789069	minus	0		NA	NA	NA	NA	NA	NA	NA	NA	NA	NA	NA	NA	NA	NA	NA	NA	NA	NA	0.468	NA
9606	Homo sapiens	1089	CEACAM4	CGM7, CGM7_HUMAN, NCA	carcinoembryonic antigen related cell adhesion molecule 4	carcinoembryonic antigen-related cell adhesion molecule 4|Nonspecific cross-reacting antigen (NCA)|carcinoembryonic antigen CGM7|carcinoembryonic antigen gene family member 7|carcinoembryonic antigen-related cell adhesion molecule 4-sv1|carcinoembryonic antigen-related cell adhesion molecule 4-sv2|non-specific cross-reacting antigen W236|nonspecific cross-reacting antigen W236	19q13.2	19	NC_000019.10	41616986	41627087	minus	12		NA	NA	NA	NA	NA	NA	-0.348686	NA	NA	NA	0.819218	0.721	0.537	0.82	0.135	0.783	0.00813	0.587	0.281	0.109
9606	Homo sapiens	101927017	LINC01180		long intergenic non-protein coding RNA 1180		17q21.31	17	NC_000017.11	44646364	44650349	minus	3		NA	NA	NA	NA	NA	NA	NA	NA	NA	NA	NA	NA	NA	NA	0.127	NA	NA	NA	NA	0.616
9606	Homo sapiens	339400	FLG-AS1		FLG antisense RNA 1	FLG antisense RNA 1 (non-protein coding)	1q21.3	1	NC_000001.11	152313459	152366692	plus	8		NA	NA	NA	NA	NA	NA	NA	NA	NA	NA	NA	NA	NA	NA	0.24	NA	0.753	NA	NA	0.357
9606	Homo sapiens	345222	MSANTD1	C4orf44	Myb/SANT DNA binding domain containing 1	myb/SANT-like DNA-binding domain-containing protein 1|Myb/SANT-like DNA-binding domain containing 1	4p16.3	4	NC_000004.12	3243728	3256615	plus	3		NA	NA	NA	NA	NA	NA	NA	NA	NA	NA	NA	NA	NA	NA	0.983	0.279	NA	NA	NA	0.357
9606	Homo sapiens	55231	CCDC87		coiled-coil domain containing 87	coiled-coil domain-containing protein 87	11q13.2	11	NC_000011.10	66590169	66593083	minus	1		NA	NA	NA	0.638659	NA	-0.487963	NA	NA	NA	NA	0.928781	0.595	0.903	0.0281	0.678	0.0332	NA	0.35	0.796	0.191
9606	Homo sapiens	155184	SLC2A7	GLUT-7, GLUT7	solute carrier family 2 member 7	solute carrier family 2, facilitated glucose transporter member 7|glucose transporter type 7|intestinal facilitative glucose transporter 7|solute carrier family 2 (facilitated glucose transporter), member 7	1p36.23	1	NC_000001.11	8992534	9026384	minus	14	610371	NA	NA	NA	NA	NA	NA	NA	NA	NA	NA	NA	NA	NA	NA	NA	0.469	NA	NA	NA	NA
9606	Homo sapiens	8995	TNFSF18	AITRL, GITRL, TL6, TNLG2A, hGITRL	TNF superfamily member 18	tumor necrosis factor ligand superfamily member 18|AITR ligand|GITR ligand|activation-inducible TNF-related ligand|glucocorticoid-induced TNF-related ligand|glucocorticoid-induced TNFR-related protein ligand|tumor necrosis factor (ligand) superfamily, member 18|tumor necrosis factor ligand 2A|tumor necrosis factor superfamily member 18	1q25.1	1	NC_000001.11	173041220	173050963	minus	3	603898	NA	NA	NA	NA	NA	NA	NA	NA	NA	NA	0.353962	0.528	0.66	0.811	0.0606	0.81	NA	0.712	0.377	0.4
9606	Homo sapiens	148266	ZNF569	ZAP1, ZNF	zinc finger protein 569	zinc finger protein 569|DNA-binding protein	19q13.12	19	NC_000019.10	37411146	37469268	minus	11	613904	NA	NA	NA	NA	NA	NA	NA	NA	NA	-0.331179	NA	NA	NA	NA	0.153	0.95	NA	0.554	0.555	0.0131
9606	Homo sapiens	388722	C1orf53		chromosome 1 open reading frame 53	uncharacterized protein C1orf53	1q31.3	1	NC_000001.11	197902552	197907367	plus	3		NA	NA	NA	NA	-0.623	NA	NA	NA	NA	NA	NA	NA	NA	NA	0.0199	0.981	NA	0.69	0.624	0.153
9606	Homo sapiens	641700	ECSCR	ARIA, ECSM2	endothelial cell surface expressed chemotaxis and apoptosis regulator	endothelial cell-specific chemotaxis regulator|apoptosis regulator through modulating IAP expression|endothelial cell-specific molecule 2	5q31.2	5	NC_000005.10	139448554	139462743	minus	11	615736	NA	NA	NA	NA	NA	NA	NA	NA	NA	NA	NA	NA	NA	NA	0.348	NA	NA	0.963	0.48	0.404
9606	Homo sapiens	23515	MORC3	NXP2, ZCW5, ZCWCC3	MORC family CW-type zinc finger 3	MORC family CW-type zinc finger protein 3|nuclear matrix protein 2|nuclear matrix protein NXP2|zinc finger CW-type coiled-coil domain protein 3|zinc finger, CW type with coiled-coil domain 3	21q22.12	21	NC_000021.9	36320189	36376646	plus	20	610078	NA	NA	NA	NA	NA	NA	NA	NA	NA	NA	0.333853	0.986	0.497	0.174	0.628	0.0515	NA	0.0917	0.7	0.548
9606	Homo sapiens	10941	UGT2A1	UDPGT2A1	UDP glucuronosyltransferase family 2 member A1 complex locus	UDP-glucuronosyltransferase 2A1|UDP glucuronosyltransferase 2 family, polypeptide A1, complex locus|UDP glycosyltransferase 2 family, polypeptide A1|uridine diphosphate glycosyltransferase 2 family, member A1	4q13.3	4	NC_000004.12	69588417	69653249	minus	9	604716	NA	NA	NA	NA	NA	NA	NA	0.290293	NA	NA	NA	NA	NA	NA	NA	0.588	NA	0.024	0.88	NA
9606	Homo sapiens	432369	ATP5F1EP2	ATP5EP2	ATP synthase F1 subunit epsilon pseudogene 2	ATP synthase, H+ transporting, mitochondrial F1 complex, epsilon subunit pseudogene 2	13q12.2	13	NC_000013.11	27945206	27945573	plus	1		NA	NA	NA	NA	NA	NA	NA	NA	NA	NA	NA	NA	NA	NA	NA	0.47	NA	NA	NA	NA
9606	Homo sapiens	339005	WHAMMP3	WHAMML1, WHDC1L1	WAS protein homolog associated with actin, golgi membranes and microtubules pseudogene 3	Putative WASP homolog-associated protein with actin, membranes and microtubules-like protein 1|WAS protein homolog associated with actin, golgi membranes and microtubules-like 1 (pseudogene)|WAS protein homology region 2 domain containing 1 pseudogene|WAS protein homology region 2 domain containing 1-like 1|WAS protein homology region 2 domain-containing protein 1-like protein 1|WH2 domain-containing protein 1-like protein 1|WHDC1-like protein 1	15q11.2	15	NC_000015.10	22664739	22685368	plus	11		NA	NA	NA	NA	NA	NA	NA	NA	NA	NA	NA	NA	NA	NA	NA	NA	NA	0.117	0.646	NA
9606	Homo sapiens	101927657	LOC101927657		uncharacterized LOC101927657		8q24.21	8	NC_000008.11	126325495	126329535	plus	3		NA	NA	NA	NA	NA	NA	NA	NA	NA	NA	NA	NA	NA	NA	0.117	NA	NA	NA	NA	0.987
9606	Homo sapiens	56140	PCDHA8	PCDH-ALPHA8	protocadherin alpha 8	protocadherin alpha-8|KIAA0345-like 6|PCDH-alpha-8	5q31.3	5	NC_000005.10	140841322	141012344	plus	4	606314	NA	NA	NA	NA	NA	NA	NA	NA	NA	NA	NA	NA	NA	NA	NA	0.411	NA	0.691	0.236	NA
9606	Homo sapiens	56104	PCDHGB1	PCDH-GAMMA-B1	protocadherin gamma subfamily B, 1	protocadherin gamma-B1	5q31.3	5	NC_000005.10	141350261	141512979	plus	4	606299	NA	NA	NA	NA	NA	NA	NA	NA	NA	NA	NA	NA	NA	NA	NA	0.0898	NA	0.691	0.578	NA
9606	Homo sapiens	2878	GPX3	GPx-P, GSHPx-3, GSHPx-P	glutathione peroxidase 3	glutathione peroxidase 3|GPx-3|extracellular glutathione peroxidase|glutathione peroxidase 3 (plasma)|plasma glutathione peroxidase	5q33.1	5	NC_000005.10	151020438	151028993	plus	5	138321	NA	0.78486	NA	NA	NA	NA	NA	NA	NA	NA	0.17455	0.00427	0.367	0.64	0.0695	0.872	NA	0.905	0.345	0.773
9606	Homo sapiens	27340	UTP20	1A6/DRIM, DRIM	UTP20, small subunit processome component	small subunit processome component 20 homolog|NNP73|UTP20 small subunit (SSU) processome component|UTP20, small subunit (SSU) processome component, homolog|down regulated in metastasis|down-regulated in metastasis protein|novel nucleolar protein 73	12q23.2	12	NC_000012.12	101280127	101386619	plus	62	612822	NA	NA	NA	NA	NA	NA	NA	NA	NA	NA	0.952276	0.738	0.263	0.367	0.827	0.733	NA	0.224	0.0628	0.0946
9606	Homo sapiens	100506681	JARID2-AS1		JARID2 antisense RNA 1	JARID2 antisense RNA 1 (non-protein coding)	6p22.3	6	NC_000006.12	15247815	15248696	minus	2		NA	NA	NA	NA	0.00657	NA	NA	NA	NA	NA	NA	NA	NA	NA	0.0244	NA	NA	0.505	NA	0.75
9606	Homo sapiens	51106	TFB1M	CGI-75, CGI75, mtTFB, mtTFB1	transcription factor B1, mitochondrial	dimethyladenosine transferase 1, mitochondrial|S-adenosylmethionine-6-N', N'-adenosyl(rRNA) dimethyltransferase 1|h-mtTFB1|hTFB1M|homolog of yeast mitochondrial transcription factor B|mitochondrial 12S rRNA dimethylase 1|mitochondrial dimethyladenosine transferase 1	6q25.3	6	NC_000006.12	155229990	155314497	minus	15	607033	NA	NA	NA	NA	0.00482	NA	NA	NA	NA	0.161891	0.807561	0.256	0.606	0.174	0.0482	0.902	NA	0.432	0.784	0.0362
9606	Homo sapiens	5264	PHYH	LN1, LNAP1, PAHX1, RD, PHYH	phytanoyl-CoA 2-hydroxylase	phytanoyl-CoA dioxygenase, peroxisomal|phytanic acid oxidase|phytanoil-CoA alpha hydroxylase|phytanoyl-CoA 2 oxoglutarate dioxygenase|phytanoyl-CoA alpha-hydroxylase	10p13	10	NC_000010.11	13277796	13300130	minus	10	602026	NA	NA	NA	NA	NA	NA	-0.271258	NA	NA	-0.40452	0.931149	0.693	0.725	0.354	0.285	0.848	0.0208	0.775	0.544	0.00265
9606	Homo sapiens	100288798	LOC100288798		uncharacterized LOC100288798		12q13.11	12	NC_000012.12	46383676	46652579	plus	7		NA	NA	NA	NA	NA	NA	NA	NA	NA	NA	NA	NA	NA	NA	0.77	NA	NA	0.358	NA	0.102
9606	Homo sapiens	4956	ODF1	CT133, HSPB10, ODF, ODF2, ODF27, ODFP, ODFPG, ODFPGA, ODFPGB, RT7, SODF	outer dense fiber of sperm tails 1	outer dense fiber protein 1|cancer/testis antigen 133|heat shock protein betaNA0|outer dense fiber of sperm tails, 27-kD	8q22.3	8	NC_000008.11	102551620	102561017	plus	2	182878	NA	NA	NA	NA	NA	NA.1573352	NA	NA	NA	NA	0.82463	0.808	0.693	0.0767	0.353	0.00267	NA	0.145	0.5	0.987
9606	Homo sapiens	100131117	ZBTB20-AS1		ZBTB20 antisense RNA 1	ZBTB20 antisense RNA 1 (non-protein coding)	3q13.31	3	NC_000003.12	114351811	114388978	plus	9		NA	NA	NA	NA	NA	NA	NA	NA	NA	NA	NA	NA	NA	NA	0.481	NA	NA	0.236	0.182	0.843
9606	Homo sapiens	119504	ANAPC16	APC16, C10orf104, CENP-27, MSAG, bA570G20.3	anaphase promoting complex subunit 16	anaphase-promoting complex subunit 16|centromere protein 27|cyclosome subunit 16|metabolic syndrome-associated protein	10q22.1	10	NC_000010.11	72216000	72235860	plus	5	613427	NA	NA	NA	NA	NA	NA	NA	NA	NA	NA	NA	NA	NA	NA	0.363	0.554	NA	0.0777	0.988	0.177
9606	Homo sapiens	129531	MITD1		microtubule interacting and trafficking domain containing 1	MIT domain-containing protein 1|MIT, microtubule interacting and transport, domain containing 1	2q11.2	2	NC_000002.12	99161427	99181073	minus	10		NA	NA	NA	NA	NA	NA	NA	NA	NA	NA	NA	NA	NA	NA	0.18	0.754	NA	0.554	0.669	0.131
9606	Homo sapiens	115572	FAM46B		family with sequence similarity 46 member B	putative nucleotidyltransferase FAM46B|protein FAM46B	1p36.11	1	NC_000001.11	27005020	27012842	minus	2		NA	NA	NA	NA	NA	-0.557624	NA	NA	NA	NA	NA	NA	NA	NA	0.243	0.0203	NA	0.998	0.615	0.354
9606	Homo sapiens	4924	NUCB1	CALNUC, NUC	nucleobindin 1	nucleobindinNA	19q13.33	19	NC_000019.10	48900050	48923283	plus	13	601323	NA	NA	NA	NA	NA	NA	NA	NA	NA	NA	0.342041	0.781	0.441	0.264	0.79	0.693	0.821	0.777	0.736	0.166
9606	Homo sapiens	79668	PARP8	ARTD16, pART16	poly(ADP-ribose) polymerase family member 8	poly [ADP-ribose] polymerase 8|ADP-ribosyltransferase diphtheria toxin-like 16	5q11.1	5	NC_000005.10	50665899	50846522	plus	33		NA	NA	NA	NA	0.518	NA	NA	NA	NA	NA	0.992012	0.858	0.232	0.485	0.00782	0.321	0.138	0.298	0.54	0.655
9606	Homo sapiens	155400	NSUN5P1	NSUN5B, WBSCR20B	NOP2/Sun RNA methyltransferase family member 5 pseudogene 1	NOL1/NOP2/Sun domain family, member 5B|NOP2/Sun domain family, member 5 pseudogene 1|NOP2/Sun domain family, member 5B, pseudogene|Williams Beuren syndrome chromosome region 20B|Williams-Beuren Syndrome critical region protein 20 copy B	7q11.23	7	NC_000007.14	75410322	75416792	plus	11		NA	NA	NA	NA	NA	NA	NA	NA	NA	0.354187	0.650191	0.265	0.426	0.413	0.801	0.731	NA	NA	0.655	0.000433
9606	Homo sapiens	654350	RPL9P25	RPL9_13_1445	ribosomal protein L9 pseudogene 25		15q22.31	15	NC_000015.10	66379238	66379937	minus	0		NA	NA	NA	NA	NA	NA	NA	NA	NA	NA	NA	NA	NA	NA	NA	NA	NA	NA	0.472	NA
9606	Homo sapiens	441631	TSPAN11	VSSW1971	tetraspanin 11	tetraspaninNA1|tspanNA1	12p11.21	12	NC_000012.12	30926433	31016502	plus	15		NA	NA	NA	NA	NA	NA	NA	NA	NA	NA	NA	NA	NA	NA	0.847	0.907	NA	0.326	0.326	0.213
9606	Homo sapiens	26583	DUX4L8	DUX2	double homeobox 4 like 8	double homeobox 2|double homeobox 4 like 8 (pseudogene)|double homeobox, 4-like|putative double homeobox protein 2	4q35.2	4	NC_000004.12	190067935	190069219	plus	0	611442	NA	NA	NA	NA	NA	NA	NA	NA	NA	NA	NA	NA	NA	NA	NA	0.618	NA	NA	0.509	NA
9606	Homo sapiens	100130742	LRRC69		leucine rich repeat containing 69	leucine-rich repeat-containing protein 69	8q21.3	8	NC_000008.11	91102619	91219236	plus	8		NA	NA	NA	NA	NA	NA	NA	NA	NA	NA	NA	NA	NA	NA	0.118	NA	NA	NA	NA	0.738
9606	Homo sapiens	100506068	DACT3-AS1		DACT3 antisense RNA 1	DACT3 antisense RNA 1 (non-protein coding)	19q13.32	19	NC_000019.10	46660364	46677456	plus	5		NA	NA	NA	NA	NA	NA	NA	NA	NA	NA	NA	NA	NA	NA	0.118	NA	NA	NA	NA	0.833
9606	Homo sapiens	101927808	CLSTN2-AS1		CLSTN2 antisense RNA 1		3q23	3	NC_000003.12	140505618	140508789	minus	2		NA	NA	NA	NA	NA	NA	NA	NA	NA	NA	NA	NA	NA	NA	0.118	NA	NA	NA	NA	0.96
9606	Homo sapiens	100996246	LINC02361		long intergenic non-protein coding RNA 2361		12q24.33	12	NC_000012.12	132186735	132189699	minus	2		NA	NA	NA	NA	NA	NA	NA	NA	NA	NA	NA	NA	NA	NA	0.536	NA	NA	NA	NA	0.618
9606	Homo sapiens	100885798	LINC00210	NCRNA00210	long intergenic non-protein coding RNA 210	RP11-72L13.1	1q41	1	NC_000001.11	217892900	217920804	plus	4		NA	NA	NA	NA	NA	NA	NA	NA	NA	NA	NA	NA	NA	NA	0.118	NA	NA	NA	NA	0.787
9606	Homo sapiens	101928191	LOC101928191		uncharacterized LOC101928191		6p24.2	6	NC_000006.12	10932317	10954089	minus	3		NA	NA	NA	NA	NA	NA	NA	NA	NA	NA	NA	NA	NA	NA	0.118	NA	NA	NA	NA	0.66
9606	Homo sapiens	30062	RAX	MCOP3, RX	retina and anterior neural fold homeobox	retinal homeobox protein Rx|retina and anterior neural fold homeobox protein	18q21.32	18	NC_000018.10	59267035	59273393	minus	3	601881	NA	NA	NA	NA	NA	2.0128	NA	NA	1.47461	NA	0.427791	0.882	0.213	0.903	0.63	0.000486	NA	0.981	0.0342	0.887
9606	Homo sapiens	4092	SMAD7	CRCS3, MADH7, MADH8	SMAD family member 7	mothers against decapentaplegic homolog 7|MAD (mothers against decapentaplegic, Drosophila) homolog 7|MAD homolog 8|Mothers against decapentaplegic, drosophila, homolog of, 7|SMAD, mothers against DPP homolog 7|hSMAD7|mothers against DPP homolog 8	18q21.1	18	NC_000018.10	48919853	48950711	minus	5	602932	NA	NA	NA	NA	NA	NA	NA	NA	-0.451765	NA	0.101383	0.523	0.403	0.812	0.611	0.741	NA	0.289	0.00922	0.565
9606	Homo sapiens	92609	TIMM50	MGCA9, TIM50, TIM50L	translocase of inner mitochondrial membrane 50	mitochondrial import inner membrane translocase subunit TIM50|Tim50-like protein|homolog of yeast Tim50	19q13.2	19	NC_000019.10	39480412	39493019	plus	12	607381	NA	NA	NA	0.752845	NA	NA	NA	0.203657	NA	NA	0.700961	0.582	0.878	0.00454	0.64	0.283	NA	0.0451	0.667	0.552
9606	Homo sapiens	441457	NUTM2G	FAM22G, NUTMG	NUT family member 2G	NUT family member 2G|family with sequence similarity 22, member G|family with sequence similarity 22, pseudogene|protein FAM22G	9q22.33	9	NC_000009.12	96929004	96942290	plus	8		NA	NA	NA	NA	NA	NA	NA	NA	NA	NA	NA	NA	NA	NA	NA	0.473	NA	NA	NA	NA
9606	Homo sapiens	2168	FABP1	FABPL, L-FABP	fatty acid binding protein 1	fatty acid-binding protein, liver|fatty acid binding protein 1, liver|liver-type fatty acid-binding protein	2p11.2	2	NC_000002.12	88122982	88128131	minus	4	134650	-0.536123	NA	NA	NA	0.0163	NA	NA	NA	NA	NA	0.0344103	0.284	0.895	0.688	0.0344	0.533	NA	0.732	0.73	0.341
9606	Homo sapiens	4621	MYH3	DA2A, DA2B, DA8, HEMHC, MYHC-EMB, MYHSE1, SMHCE	myosin heavy chain 3	myosin-3|myosin heavy chain, fast skeletal muscle, embryonic|myosin, heavy chain 3, skeletal muscle, embryonic|myosin, heavy polypeptide 3, skeletal muscle, embryonic|myosin, skeletal, heavy chain, embryonic 1	17p13.1	17	NC_000017.11	10628526	10679657	minus	43	160720	NA	NA	0.636475	NA	NA	NA	NA	NA	1.21959	NA	0.76474	0.647	0.0302	0.838	0.686	0.638	NA	0.812	0.0345	0.226
9606	Homo sapiens	728081	LINC00290	NCRNA00290	long intergenic non-protein coding RNA 290	hCG2025798	4q34.3	4	NC_000004.12	181064089	181159149	minus	3		NA	NA	NA	NA	NA	NA	NA	NA	NA	NA	NA	NA	NA	NA	0.131	NA	NA	NA	NA	0.619
9606	Homo sapiens	400748	LOC400748		uncharacterized LOC400748		1p35.2	1	NC_000001.11	30858158	30862399	plus	4		NA	NA	NA	NA	NA	NA	NA	NA	NA	NA	NA	NA	NA	NA	0.119	NA	NA	NA	NA	0.821
9606	Homo sapiens	79747	ADGB	C6orf103, CAPN16	androglobin	androglobin|calpain-7-like protein	6q24.3	6	NC_000006.12	146598965	146815462	plus	41	614630	NA.02111754	NA	NA	NA	NA	NA	NA	NA	NA	NA	0.0498593	0.592	0.0516	0.856	0.527	NA	NA	0.742	0.533	0.43
9606	Homo sapiens	493901	RNASE12	HEL-S-85p, RAI1	ribonuclease A family member 12 (inactive)	probable inactive ribonuclease-like protein 12|epididymis secretory sperm binding protein Li 85p|ribonuclease A I1|ribonuclease, RNase A family, 12 (non-active)|ribonuclease-like protein 12	14q11.2	14	NC_000014.9	20590080	20590823	minus	1		NA	NA	NA	NA	NA	NA	NA	NA	NA	NA	NA	NA	NA	NA	NA	0.474	NA	NA	NA	NA
9606	Homo sapiens	23414	ZFPM2	DIH3, FOG2, SRXY9, ZC2HC11B, ZNF89B, hFOG-2	zinc finger protein, FOG family member 2	zinc finger protein ZFPM2|FOG-2|Friend of GATA2|friend of GATA 2|friend of GATA protein 2|transcription factor GATA4, modulator of|zinc finger protein 89B|zinc finger protein, multitype 2	8q23.1	8	NC_000008.11	105318859	105804539	plus	9	603693	NA	NA	NA	NA	-0.453	NA	NA	NA	NA	NA	0.567767	0.2	0.368	0.856	0.0042	0.362	NA	0.366	0.657	0.884
9606	Homo sapiens	51554	ACKR4	CC-CKRNA1, CCBP2, CCRNA1, CCR10, CCR11, CCRL1, CCX CKR, CCX-CKR, CKRNA1, PPR1, VSHK1	atypical chemokine receptor 4	atypical chemokine receptor 4|C-C CKRNA1|C-C chemokine receptor type 11|CC chemokine receptor-like 1|chemocentryx chemokine receptor|chemokine (C-C motif) receptor-like 1|chemokine, cc motif, receptor-like protein 1|orphan seven-transmembrane receptor, chemokine related	3q22.1	3	NC_000003.12	132597237	132602644	plus	2	606065	NA	NA	NA	NA	NA	NA	NA	NA	NA	NA	0.186618	0.502	0.756	0.368	0.836	0.243	NA	0.908	0.28	0.105
9606	Homo sapiens	387775	SLC22A10	OAT5, hOAT5	solute carrier family 22 member 10	solute carrier family 22 member 10|organic anion transporter 5|solute carrier family 22 (organic anion/cation transporter), member 10	11q12.3	11	NC_000011.10	63268257	63311983	plus	12	607580	NA	NA	NA	NA	NA	-0.390917	NA	NA	NA	NA	NA	NA	NA	NA	NA	0.0258	NA	0.604	0.841	NA
9606	Homo sapiens	29993	PACSIN1	SDPI	protein kinase C and casein kinase substrate in neurons 1	protein kinase C and casein kinase substrate in neurons protein 1|syndapin I|syndapinNA	6p21.31	6	NC_000006.12	34466061	34536262	plus	12	606512	NA	NA	NA	NA	NA	NA	NA	NA	NA	NA	NA	NA	NA	NA	0.353	0.935	NA	0.585	0.355	0.349
9606	Homo sapiens	353116	RILPL1	GOSPEL, RLP1	Rab interacting lysosomal protein like 1	RILP-like protein 1|GAPDH competitor of SIAH protein enhances life	12q24.31	12	NC_000012.12	123471073	123533718	minus	14	614092	NA	NA	NA	NA	-0.334	NA	NA	NA	NA	NA	NA	NA	NA	NA	4.12e-06	0.968	NA	0.155	0.675	0.383
9606	Homo sapiens	339201	ASB16-AS1	C17orf65	ASB16 antisense RNA 1	CTBNA75E5.4	17q21.31	17	NC_000017.11	44175973	44186717	minus	4		NA	NA	NA	NA	NA	NA	NA	NA	NA	0.254018	NA	NA	NA	NA	0.19	0.81	NA	0.355	0.719	0.0371
9606	Homo sapiens	57215	THAP11	CTG-B43a, CTG-B45d, HRIHFB2206, RONIN	THAP domain containing 11	THAP domain-containing protein 11	16q22.1	16	NC_000016.10	67842310	67844195	plus	1	609119	NA	NA	NA	NA	NA	NA	NA	0.236296	NA	-0.154186	0.888184	0.642	0.869	0.821	0.26	0.925	NA	0.0329	0.827	0.0347
9606	Homo sapiens	3445	IFNA8	IFN-alphaB	interferon alpha 8	interferon alpha-8|IFN-alpha-8|interferon alpha type 201|interferon alpha-B|interferon alpha-B'|interferon alpha-B2|leIF B	9p21.3	9	NC_000009.12	21409147	21410185	plus	1	147568	NA	NA	NA	NA	NA	NA	NA	NA	NA	NA	0.75855	0.93	0.257	0.796	0.156	0.0538	NA	0.593	0.0839	0.701
9606	Homo sapiens	7544	ZFY	ZNF911	zinc finger protein, Y-linked	zinc finger Y-chromosomal protein	Yp11.2	Y	NC_000024.10	2934402	2982508	plus	9	490000	NA	NA	NA	NA	0.0113	NA	NA	NA	NA	NA	0.952236	0.744	0.646	0.257	0.0255	0.872	NA	0.113	0.195	0.506
9606	Homo sapiens	350	APOH	B2G1, B2GP1, BG	apolipoprotein H	beta-2-glycoprotein 1|APC inhibitor|B2GPI|activated protein C-binding protein|anticardiolipin cofactor|apo-H|apolipoprotein H (beta-2-glycoprotein I)|beta(2)GPI	17q24.2	17	NC_000017.11	66212029	66229438	minus	8	138700	NA	NA	-0.788258	NA	NA	NA	NA	NA	NA	NA	0.589468	0.829	0.00264	0.306	0.113	0.696	NA	0.569	0.887	0.146
9606	Homo sapiens	225	ABCD2	ABC39, ALDL1, ALDR, ALDRP, hALDR	ATP binding cassette subfamily D member 2	ATP-binding cassette sub-family D member 2|ATP-binding cassette, sub-family D (ALD), member 2|adrenoleukodystrophy-like 1|adrenoleukodystrophy-related protein	12q12	12	NC_000012.12	39530966	39651333	minus	13	601081	NA	NA	NA	NA	NA	NA	NA	NA	NA	NA	0.767794	0.123	0.386	0.632	0.146	0.772	NA	0.879	0.863	0.132
9606	Homo sapiens	124222	PAQR4		progestin and adipoQ receptor family member 4	progestin and adipoQ receptor family member 4|progestin and adipoQ receptor family member IV	16p13.3	16	NC_000016.10	2969245	2973489	plus	4	614578	NA	NA	NA	NA	NA	0.312256	NA	0.38229	NA	NA	0.611957	0.861	0.266	0.446	0.146	0.00594	NA	0.0386	0.592	0.972
9606	Homo sapiens	643668	PSMC1P9		proteasome 26S subunit, ATPase 1 pseudogene 9	proteasome (prosome, macropain) 26S subunit, ATPase, 1 pseudogene 9	12p12.3	12	NC_000012.12	18692751	18694295	plus	0		NA	NA	NA	NA	NA	NA	NA	NA	NA	NA	NA	NA	NA	NA	NA	NA	NA	NA	0.475	NA
9606	Homo sapiens	646936	CTBP2P5		C-terminal binding protein 2 pseudogene 5		2p16.3	2	NC_000002.12	48915065	48916716	minus	0		NA	NA	NA	NA	NA	NA	NA	NA	NA	NA	NA	NA	NA	NA	NA	NA	NA	NA	0.475	NA
9606	Homo sapiens	64747	MFSD1	SMAP4	major facilitator superfamily domain containing 1	major facilitator superfamily domain-containing protein 1|smooth muscle cell-associated protein 4	3q25.32	3	NC_000003.12	158801870	158829719	plus	17		NA	NA	NA	NA	0.16	-0.0947815	NA	NA	NA	NA	0.726411	0.815	0.781	0.402	0.0348	0.0349	NA	0.622	0.678	0.217
9606	Homo sapiens	3547	IGSF1	CHTE, IGCD1, IGDC1, INHBP, PGSF2, p120	immunoglobulin superfamily member 1	immunoglobulin superfamily member 1|immunoglobulin-like domain-containing protein 1|inhibin-binding protein|pituitary gland-specific factor 2	Xq26.1	X	NC_000023.11	131273506	131289457	minus	22	300137	NA.13846742	NA	NA	NA	-0.663	NA	NA	NA	NA	NA	0.0350534	0.703	0.328	0.745	0.0016	0.586	NA	0.513	0.916	0.833
9606	Homo sapiens	359787	DPPA3	Pgc7, STELLA	developmental pluripotency associated 3	developmental pluripotency-associated protein 3|stella-related protein	12p13.31	12	NC_000012.12	7711454	7717559	plus	4	608408	NA	NA	NA	NA	NA	NA	NA	NA	NA	NA	NA	NA	NA	NA	NA	0.257	NA	0.394	0.693	NA
9606	Homo sapiens	80343	SEL1L2	C20orf50	SEL1L2 ERAD E3 ligase adaptor subunit	protein selNA homolog 2|selNA suppressor of linNA2-like 2|selNAL2|suppressor of linNA2-like protein 2	20p12.1	20	NC_000020.11	13849188	13995333	minus	25	614289	NA	NA	NA	NA	NA	NA	NA	NA	NA	NA	NA	NA	NA	NA	0.12	NA	NA	NA	NA	0.913
9606	Homo sapiens	100874253	LINC00853	PDZK1IP1-AS1, ncRNA-a4	long intergenic non-protein coding RNA 853	PDZK1IP1 antisense RNA 1 (non-protein coding)|PDZK1IP1 antisense RNA 1 (tail to tail)|noncoding RNA-activating 4	1p33	1	NC_000001.11	47179250	47180339	plus	2		NA	NA	NA	NA	NA	NA	NA	NA	NA	NA	NA	NA	NA	NA	0.947	NA	NA	NA	NA	0.12
9606	Homo sapiens	101928002	LOC101928002		uncharacterized LOC101928002		12q15	12	NC_000012.12	69713633	69738568	minus	4		NA	NA	NA	NA	NA	NA	NA	NA	NA	NA	NA	NA	NA	NA	0.21	NA	NA	NA	NA	0.62
9606	Homo sapiens	5649	RELN	ETL7, LIS2, PRO1598, RL	reelin	reelin	7q22.1	7	NC_000007.14	103471784	103989516	minus	65	600514	NA	NA	NA	NA	NA	NA	0.350496	NA	NA	NA	0.64542	0.478	0.86	0.0549	0.612	0.122	0.0143	0.559	0.76	0.652
9606	Homo sapiens	2199	FBLN2		fibulin 2	fibulin-2|FIBL-2	3p25.1	3	NC_000003.12	13549125	13638422	plus	19	135821	NA	1.29849	NA	NA	NA	NA	NA	NA	NA	NA	0.157487	0.000832	0.369	0.422	0.306	0.294	0.575	0.864	0.632	0.745
9606	Homo sapiens	390431	OR4K2	OR14NA5	olfactory receptor family 4 subfamily K member 2	olfactory receptor 4K2|olfactory receptor OR14NA5	14q11.2	14	NC_000014.9	19876268	19877212	plus	1		NA	NA	NA	NA	NA	NA	NA	NA	NA	NA	NA	NA	NA	NA	NA	0.476	NA	NA	NA	NA
9606	Homo sapiens	25920	NELFB	COBRA1, NELF-B	negative elongation factor complex member B	negative elongation factor B|cofactor of BRCA1|negative elongation factor protein B	9q34.3	9	NC_000009.12	137255300	137273548	plus	13	611180	NA	NA	NA	NA	NA	0.138327	NA	0.213578	NA	NA	0.509172	0.702	0.389	0.224	0.813	0.0497	NA	0.0283	0.744	0.757
9606	Homo sapiens	728492	SERF1B	FAM2B, H4F5C, h4F5	small EDRK-rich factor 1B	small EDRK-rich factor 1|SMA modifier 1|protein 4F5|small EDRK-rich factor 1B (centromeric)	5q13.2	5	NC_000005.10	70025251	70043108	plus	4		NA	NA	NA	NA	NA	NA	NA	NA	-0.362464	NA	NA	NA	NA	NA	NA	0.765	NA	0.507	0.0266	NA
9606	Homo sapiens	9253	NUMBL	CAG3A, CTG3a, NBL, NUMB-RIKE, NUMBR, TNRC23, NUMBL	NUMB like, endocytic adaptor protein	numb-like protein|numb homolog-like|numb-related protein	19q13.2	19	NC_000019.10	40665905	40690658	minus	11	604018	NA	NA	NA	NA	NA	NA	NA	NA	NA	NA	NA	NA	NA	NA	0.356	0.933	NA	0.188	0.846	0.126
9606	Homo sapiens	84971	ATG4D	APG4-D, APG4D, AUTL4	autophagy related 4D cysteine peptidase	cysteine protease ATG4D|APG4 autophagy 4 homolog D|ATG4 autophagy related 4 homolog D|AUT-like 4 cysteine endopeptidase|autophagin-4|autophagy-related cysteine endopeptidase 4|autophagy-related protein 4 homolog D|cysteine protease involved in autophagy	19p13.2	19	NC_000019.10	10543894	10553423	plus	10	611340	NA	NA	NA	NA	NA	NA	NA	NA	NA	NA	NA	NA	NA	NA	0.156	0.888	NA	0.782	0.14	0.554
9606	Homo sapiens	253017	TECRL	CPVT3, GPSN2L, SRD5A2L2, TERL	trans-2,3-enoyl-CoA reductase like	trans-2,3-enoyl-CoA reductase-like|glycoprotein, synaptic 2-like|steroid 5 alpha-reductase 2-like 2|steroid 5-alpha-reductase 2-like 2 protein	4q13.1	4	NC_000004.12	64276298	64409509	minus	15	617242	NA	NA	NA	NA	NA	NA	NA	0.424243	NA	NA	NA	NA	NA	NA	0.728	0.156	NA	0.0191	0.842	0.575
9606	Homo sapiens	83546	RTBDN		retbindin	retbindin	19p13.13	19	NC_000019.10	12825477	12835428	minus	12	609553	NA	NA	NA	NA	NA	NA	NA	NA	NA	NA	NA	NA	NA	NA	0.278	0.943	NA	0.44	0.556	0.19
9606	Homo sapiens	151112	ZSWIM2	MEX, ZZZ2	zinc finger SWIM-type containing 2	E3 ubiquitin-protein ligase ZSWIM2|MEKK1-related protein X|RING-type E3 ubiquitin transferase ZSWIM2|ZZ-type zinc finger-containing protein 2|zinc finger SWIM domain-containing protein 2|zinc finger, SWIM domain containing 2	2q32.1	2	NC_000002.12	186827480	186849170	minus	10		NA	NA	NA	NA	NA	NA	NA	NA	NA	NA	NA	NA	NA	NA	0.118	0.237	NA	0.41	0.556	0.979
9606	Homo sapiens	79568	MAIP1	C2orf47	matrix AAA peptidase interacting protein 1	m-AAA protease-interacting protein 1, mitochondrial|uncharacterized protein C2orf47, mitochondrial	2q33.1	2	NC_000002.12	199955317	199964125	plus	7	617267	NA	NA	NA	NA	NA	NA	NA	NA	NA	NA	0.813161	0.522	0.727	0.61	0.23	0.478	NA	0.415	0.499	0.291
9606	Homo sapiens	390061	OR51Q1		olfactory receptor family 51 subfamily Q member 1 (gene/pseudogene)	olfactory receptor 51Q1|olfactory receptor, family 51, subfamily Q, member 1	11p15.4	11	NC_000011.10	5422111	5423206	plus	1		NA	NA	NA	NA	NA	-0.401587	NA	NA	NA	NA	NA	NA	NA	NA	NA	0.0268	NA	0.745	0.747	NA
9606	Homo sapiens	401507	FAM74A1	FAM74A5	family with sequence similarity 74 member A1	family with sequence similarity 74, member A5	9p12	9	NC_000009.12	39371065	39376916	plus	2		NA	NA	NA	NA	NA	NA	NA	NA	NA	NA	NA	NA	NA	NA	NA	NA	NA	0.477	NA	NA
9606	Homo sapiens	51043	ZBTB7B	CKROX, THPOK, ZBTB15, ZFP-67, ZFP67, ZNF857B, c-KROX, hcKROX	zinc finger and BTB domain containing 7B	zinc finger and BTB domain-containing protein 7B|T-helper-inducing POZ/Krueppel-like factor|krueppel-related zinc finger protein cKrox|zinc finger and BTB domain containing 15|zinc finger protein 67 homolog|zinc finger protein 857B|zinc finger protein Th-POK	1q21.3	1	NC_000001.11	155002628	155018525	plus	7	607646	NA	NA	NA	NA	NA	NA	NA	NA	1.21622	0.32761	0.276455	0.733	0.524	0.872	0.373	0.728	NA	0.619	0.0355	0.00837
9606	Homo sapiens	85444	LRRCC1	CLERC, CLERK, SAP2, VFL1	leucine rich repeat and coiled-coil centrosomal protein 1	leucine-rich repeat and coiled-coil domain-containing protein 1|centrosomal leucine-rich repeat and coiled-coil domain-containing protein|sodium channel associated protein 2|variable number of flagella 1 homolog	8q21.2	8	NC_000008.11	85107088	85146080	plus	20	617791	NA	NA	NA	NA	NA	NA	NA	NA	NA	NA	NA	NA	NA	NA	0.895	0.562	0.127	0.461	0.608	0.217
9606	Homo sapiens	400958	LINC02245		long intergenic non-protein coding RNA 2245	lnc-SERTAD2-3	2p14	2	NC_000002.12	64901840	64932447	minus	3		NA	NA	NA	NA	NA	NA	NA	NA	NA	NA	NA	NA	NA	NA	0.121	NA	NA	NA	NA	0.653
9606	Homo sapiens	399744	LINC00999		long intergenic non-protein coding RNA 999		10p11.1	10	NC_000010.11	38428146	38452153	plus	8		NA	NA	NA	NA	NA	NA	NA	NA	NA	NA	NA	NA	NA	NA	NA	0.121	NA	0.682	NA	NA
9606	Homo sapiens	100127950	HECW1-IT1		HECW1 intronic transcript 1	HECW1 intronic transcript 1 (non-protein coding)	7p14.1	7	NC_000007.14	43117896	43163187	plus	7		NA	NA	NA	NA	NA	NA	NA	NA	NA	NA	NA	NA	NA	NA	0.121	NA	NA	NA	NA	0.692
9606	Homo sapiens	7432	VIP	PHM27	vasoactive intestinal peptide	VIP peptides|prepro-VIP	6q25.2	6	NC_000006.12	152747894	152759765	plus	7	192320	NA	NA	NA	NA	NA	NA	NA	NA	NA	NA	0.648659	0.775	0.745	0.308	0.148	0.181	NA	0.369	0.868	0.198
9606	Homo sapiens	10868	USP20	LSFR3A, VDU2, hVDU2	ubiquitin specific peptidase 20	ubiquitin carboxyl-terminal hydrolase 20|deubiquitinating enzyme 20|pVHL-interacting deubiquitinating enzyme 2|ubiquitin thioesterase 20|ubiquitin thiolesterase 20|ubiquitin-specific-processing protease 20	9q34.11	9	NC_000009.12	129835417	129881838	plus	27	615143	NA	NA	NA	NA	NA	NA	NA	NA	NA	NA	0.356664	0.201	0.369	0.173	0.827	0.0889	NA	0.727	0.627	0.891
9606	Homo sapiens	51171	HSD17B14	DHRS10, SDR47C1, retSDR3	hydroxysteroid 17-beta dehydrogenase 14	17-beta-hydroxysteroid dehydrogenase 14|17-beta-HSD 14|17-beta-hydroxysteroid dehydrogenase DHRS10|dehydrogenase/reductase (SDR family) member 10|retinal short-chain dehydrogenase/reductase 3|retinal short-chain dehydrogenase/reductase retSDR3|short chain dehydrogenase/reductase family 47C member 1|testicular tissue protein Li 52	19q13.33	19	NC_000019.10	48813014	48836688	minus	9	612832	NA	NA	NA	NA	NA	NA	NA	NA	NA	NA	0.857555	0.736	0.715	0.222	0.178	0.503	NA	0.122	0.339	0.369
9606	Homo sapiens	3338	DNAJC4	DANJC4, HSPF2, MCG18	DnaJ heat shock protein family (Hsp40) member C4	dnaJ homolog subfamily C member 4|DnaJ (Hsp40) homolog, subfamily C, member 4|dnaJ-like protein HSPF2|heat shock 40kD protein 2|multiple endocrine neoplasia type 1 candidate protein number 18	11q13.1	11	NC_000011.10	64230281	64234281	plus	6	604189	NA	NA	NA	NA	NA	NA	NA	NA	NA	NA	0.722617	0.488	0.649	0.19	0.218	0.94	0.525	0.605	0.367	0.201
9606	Homo sapiens	6207	RPS13	S13	ribosomal protein S13	40S ribosomal protein S13|small ribosomal subunit protein uS15	11p15.1	11	NC_000011.10	17074392	17077673	minus	6	180476	NA	NA	NA	NA	NA	NA	NA	NA	NA	NA	NA	NA	NA	NA	NA	0.694	NA	0.42	0.474	NA
9606	Homo sapiens	5883	RAD9A	RAD9	RAD9 checkpoint clamp component A	cell cycle checkpoint control protein RAD9A|DNA repair exonuclease rad9 homolog A|RAD9 homolog A|hRAD9	11q13.2	11	NC_000011.10	67391952	67398412	plus	11	603761	NA	NA	-0.279533	NA	NA	NA	NA	NA	NA	NA	0.614592	0.258	0.0325	0.61	0.159	0.537	NA	0.832	0.208	0.845
9606	Homo sapiens	1947	EFNB1	CFND, CFNS, EFB1, EFL3, EPLG2, Elk-L, LERK2	ephrin B1	ephrin-B1|ELK ligand|eph-related receptor tyrosine kinase ligand 2	Xq13.1	X	NC_000023.11	68828997	68842164	plus	5	300035	NA	NA	NA	NA	0.0941	0.232612	NA	NA	NA	NA	0.916709	0.733	0.824	0.645	0.0403	0.00828	NA	0.376	0.568	0.147
9606	Homo sapiens	4617	MYF5	bHLHc2	myogenic factor 5	myogenic factor 5|class C basic helix-loop-helix protein 2|myf-5	12q21.31	12	NC_000012.12	80716929	80719668	plus	3	159990	NA	NA	NA	NA	NA	NA	NA	NA	NA	NA	0.369317	0.622	0.339	0.817	0.143	0.534	NA	0.245	0.959	0.159
9606	Homo sapiens	252953	TTTY21	NCRNA00146	testis-specific transcript, Y-linked 21 (non-protein coding)		Yp11.2	Y	NC_000024.10	9717653	9721296	minus	2		NA	NA	NA	NA	NA	NA	NA	NA	-2.16713	NA	NA	NA	NA	NA	NA	0.361	NA	0.773	0.0376	NA
9606	Homo sapiens	2	A2M	A2MD, CPAMD5, FWP007, S863-7	alpha-2-macroglobulin	alpha-2-macroglobulin|C3 and PZP-like alpha-2-macroglobulin domain-containing protein 5|alpha-2-M	12p13.31	12	NC_000012.12	9067708	9115962	minus	36	103950	NA	0.94358	NA	NA	0.00527	NA	NA	NA	NA	NA	0.181623	0.00151	0.324	0.667	0.036	0.528	NA	0.846	0.401	0.752
9606	Homo sapiens	84261	FBXW9	Fbw9	F-box and WD repeat domain containing 9	F-box/WD repeat-containing protein 9|F-box and WD-40 domain protein 9|F-box and WD-40 domain-containing protein 9|F-box and WD-40 repeat containing protein 9|specificity factor for SCF ubiquitin ligase	19p13.13	19	NC_000019.10	12688916	12696900	minus	10	609074	NA	NA	NA	NA	NA	NA	NA	NA	NA	NA	NA	NA	NA	NA	0.286	0.838	0.219	0.761	0.442	0.13
9606	Homo sapiens	100271715	ARHGEF33		Rho guanine nucleotide exchange factor 33	rho guanine nucleotide exchange factor 33|DH and coiled-coil domain-containing protein ENSP00000381780|Rho guanine nucleotide exchange factor (GEF) 33	2p22.1	2	NC_000002.12	38919363	38975449	plus	16		NA	NA	NA	NA	NA	NA	NA	NA	NA	NA	NA	NA	NA	NA	0.153	NA	NA	NA	NA	0.622
9606	Homo sapiens	1537	CYC1	MC3DN6, UQCR4	cytochrome c1	cytochrome c1, heme protein, mitochondrial|complex III subunit 4|complex III subunit IV|cytochrome b-c1 complex subunit 4|cytochrome cNA|ubiquinol-cytochrome-c reductase complex cytochrome c1 subunit	8q24.3	8	NC_000008.11	144095035	144097527	plus	7	123980	NA	NA	NA	NA	NA	NA	NA	0.341028	NA	NA	0.222931	0.0998	0.905	0.164	0.727	0.431	0.899	0.0156	0.762	0.432
9606	Homo sapiens	222698	NKAPL	C6orf194, bA424I5.1	NFKB activating protein like	NKAP-like protein	6p22.1	6	NC_000006.12	28259297	28260958	plus	1		NA	NA	NA	NA	NA	NA	NA	NA	NA	NA	NA	NA	NA	NA	0.157	0.418	NA	0.869	0.149	0.59
9606	Homo sapiens	145858	C15orf32		chromosome 15 open reading frame 32	uncharacterized protein C15orf32	15q26.1	15	NC_000015.10	92465762	92501117	plus	4		NA	NA	NA	NA	NA	NA	NA	NA	NA	NA	NA	NA	NA	NA	0.0754	0.794	NA	0.357	0.642	0.326
9606	Homo sapiens	124961	ZFP3	ZNF752	ZFP3 zinc finger protein	zinc finger protein 3 homolog|zfp-3|zinc finger protein 752|zinc finger protein homologous to Zfp-3 in mouse|zinc finger protein-3	17p13.2	17	NC_000017.11	5078459	5096374	plus	2	194480	NA	NA	NA	NA	NA	NA	NA	NA	NA	NA	NA	NA	NA	NA	0.557	0.363	NA	0.86	0.318	0.5
9606	Homo sapiens	1179	CLCA1	CACC, CACC1, CLCRG1, CaCCNA, GOB5, hCLCA1, hCaCCNA	chloride channel accessory 1	calcium-activated chloride channel regulator 1|CLCA family member 1, chloride channel regulator|calcium-activated chloride channel family member 1|calcium-activated chloride channel protein 1|calcium-dependent chloride channelNA|chloride channel regulator 1|chloride channel, calcium activated, family member 1	1p22.3	1	NC_000001.11	86468843	86500294	plus	14	603906	NA	NA	NA	0.398105	0.011	NA	NA	NA	NA	NA	0.248982	0.896	0.932	0.0328	0.0361	0.92	NA	0.355	0.897	0.564
9606	Homo sapiens	80335	WDR82	MST107, MSTP107, PRO2730, PRO34047, SWD2, TMEM113A, WDR82	WD repeat domain 82	WD repeat-containing protein 82|transmembrane protein 113	3p21.2	3	NC_000003.12	52254422	52278643	minus	9	611059	NA	NA	NA	NA	NA	NA	-0.434103	NA	NA	0.133289	0.988128	0.887	0.859	0.468	0.123	0.54	0.00056	0.253	0.346	0.0422
9606	Homo sapiens	55172	DNAAF2	C14orf104, CILD10, KTU, PF13	dynein axonemal assembly factor 2	protein kintoun|dynein assembly factor 2, axonemal|kintoun	14q21.3	14	NC_000014.9	49625174	49635230	minus	3	612517	NA	NA	NA	NA	NA	NA	NA	NA	NA	-0.347114	0.308643	0.135	0.69	0.46	0.733	0.528	NA	0.243	0.814	0.0124
9606	Homo sapiens	387267	KRTAP5-4	KRTAP5.4	keratin associated protein 5-4	keratin-associated protein 5-4|keratin-associated protein 5.4|ultrahigh sulfur keratin-associated protein 5.4	11p15.5	11		NA	NA		NA		NA	NA	NA	NA	NA	NA	NA	NA	NA	NA	NA	NA	NA	NA	NA	0.48	NA	NA	NA	NA
9606	Homo sapiens	51350	KRT76	HUMCYT2A, KRT2B, KRT2P	keratin 76	keratin, type II cytoskeletal 2 oral|CK-2P|K2P|K76|cytokeratin 2|cytokeratin-2P|keratin 2p|keratin 76, type II|type-II keratin Kb9	12q13.13	12	NC_000012.12	52768155	52777345	minus	9	616671	NA	NA	NA	NA	0.00685	NA	NA	NA	NA	-0.191938	0.546619	0.758	0.571	0.183	0.0201	0.981	NA	0.35	0.821	0.0363
9606	Homo sapiens	51622	CCZ1	C7orf28AA, CGI-43, H_DJ1163J12.2, CCZ1	CCZ1 homolog, vacuolar protein trafficking and biogenesis associated	vacuolar fusion protein CCZ1 homolog|CCZ1 vacuolar protein trafficking and biogenesis associated homolog|H_NH0577018.2	7p22.1	7	NC_000007.14	5898710	5925974	plus	15		NA	NA	NA	NA	NA	-0.383211	NA	0.274755	NA	NA	0.371818	0.701	0.687	0.299	0.307	0.0372	NA	0.0247	0.861	0.703
9606	Homo sapiens	4332	MNDA	PYHIN3	myeloid cell nuclear differentiation antigen	myeloid cell nuclear differentiation antigen	1q23.1	1	NC_000001.11	158831378	158849480	plus	7	159553	NA	NA	NA	NA	0.488	NA	NA	NA	NA	NA	0.452689	0.915	0.592	0.989	0.00388	0.555	NA	0.583	0.268	0.564
9606	Homo sapiens	1826	DSCAM	CHD2, CHD2-42, CHD2-52	DS cell adhesion molecule	Down syndrome cell adhesion molecule	21q22.2	21	NC_000021.9	40010999	40847113	minus	33	602523	NA	NA	NA	0.54523	NA	NA	NA	NA	NA	NA	0.994557	0.592	0.518	0.0154	0.185	0.964	NA	0.511	0.12	0.378
9606	Homo sapiens	348254	CCDC144CP	CCDC144C	coiled-coil domain containing 144C, pseudogene	coiled-coil domain containing 144 pseudogene	17p11.2	17	NC_000017.11	20321174	20402191	plus	16		NA	NA	NA	NA	NA	NA	NA	NA	NA	NA	NA	NA	NA	NA	0.276	NA	NA	NA	NA	0.623
9606	Homo sapiens	642869	SETP4		SET pseudogene 4	SET translocation (myeloid leukemia-associated) pseudogene|hCG1644608	Xq21.1	X	NC_000023.11	84754998	84756477	plus	0		NA	NA	NA	NA	NA	NA	NA	NA	NA	NA	NA	NA	NA	NA	NA	NA	NA	0.318	0.623	NA
9606	Homo sapiens	389791	PTGES2-AS1		PTGES2 antisense RNA 1 (head to head)		9q34.11	9	NC_000009.12	128128529	128130634	plus	1		NA	NA	NA	NA	NA	NA	NA	NA	NA	NA	NA	NA	NA	NA	NA	NA	NA	0.123	0.899	NA
9606	Homo sapiens	56109	PCDHGA6	PCDH-GAMMA-A6	protocadherin gamma subfamily A, 6	protocadherin gamma-A6	5q31.3	5	NC_000005.10	141374084	141512979	plus	4	606293	NA	NA	NA	NA	NA	NA	NA	NA	NA	NA	NA	NA	NA	NA	NA	0.481	NA	NA	NA	NA
9606	Homo sapiens	64591	TSPY2	TSPYQ1	testis specific protein, Y-linked 2	testis-specific Y-encoded protein 2|testis-specific Y-encoded protein Q1	Yp11.2	Y	NC_000024.10	6246223	6249020	plus	6		NA	NA	NA	NA	NA	NA	NA	NA	NA	NA	NA	NA	NA	NA	NA	0.481	NA	NA	NA	NA
9606	Homo sapiens	89822	KCNK17	K2p17.1, TALK-2, TALK2, TASK-4, TASK4	potassium two pore domain channel subfamily K member 17	potassium channel subfamily K member 17|2P domain potassium channel Talk-2|TWIK-related acid-sensitive K(+) channel 4|TWIK-related alkaline pH-activated K(+) channel 2|acid-sensitive potassium channel protein TASK-4|potassium channel, two pore domain subfamily K, member 17	6p21.2	6	NC_000006.12	39299001	39314461	minus	6	607370	NA	NA	NA	NA	NA	NA	NA	NA	NA	NA	NA	NA	NA	NA	0.758	0.342	NA	0.247	0.629	0.703
9606	Homo sapiens	64409	GALNT17	GALNACT17, GALNT16, GALNT20, GALNTL3, GalNAc-T17, GalNAc-T19, GalNAc-T5L, WBSCR17	polypeptide N-acetylgalactosaminyltransferase 17	polypeptide N-acetylgalactosaminyltransferase 17|putative polypeptide N-acetylgalactosaminyltransferase-like protein 3|UDP-GalNAc:polypeptide N-acetylgalactosaminyltransferase-like 3|UDP-GalNAc:polypeptide N-acetylgalactosaminyltransferase-like protein 3|UDP-N-acetyl-alpha-D-galactosamine:polypeptide N-acetylgalactosaminyltransferase 16|Williams-Beuren syndrome chromosome region 17|galNAc-T-like protein 3|polypeptide GalNAc transferase 3|polypeptide GalNAc transferase-like protein 3|polypeptide N-acetylgalactosaminyltransferase WBSCR17|polypeptide N-acetylgalactosaminyltransferase-like 3|pp-GaNTase-like protein 3|pp-GalNAc-transferase 20|ppGalNAc-T17|protein-UDP acetylgalactosaminyltransferase-like protein 3|williams-Beuren syndrome chromosomal region 17 protein	7q11.22	7	NC_000007.14	71132414	71713601	plus	14	615137	NA	NA	NA	NA	0.176	NA	NA	NA	NA	NA	NA	NA	NA	NA	0.025	0.543	NA	0.558	0.908	0.17
9606	Homo sapiens	151835	CPNE9		copine family member 9	copine-9|copine IX|copine family member IX|copine-like protein	3p25.3	3	NC_000003.12	9703807	9729908	plus	22		NA	NA	NA	NA	NA	NA	NA	NA	NA	NA	NA	NA	NA	NA	0.852	0.443	NA	0.0896	0.245	0.558
9606	Homo sapiens	118421	LINC00161	C21orf100, Linc-USP16, NCRNA00161	long intergenic non-protein coding RNA 161		21q21.3	21	NC_000021.9	28539318	28540355	plus	2		NA	NA	NA	NA	NA	NA	NA	NA	NA	NA	NA	NA	NA	NA	0.558	0.163	NA	0.802	0.432	0.166
9606	Homo sapiens	119687	OR51A7	OR11-27	olfactory receptor family 51 subfamily A member 7	olfactory receptor 51A7|olfactory receptor OR11-27	11p15.4	11	NC_000011.10	4907370	4908308	plus	1		NA	NA	NA	NA	NA	-0.495214	NA	NA	NA	NA	NA	NA	NA	NA	NA	0.0288	NA	0.623	0.912	NA
9606	Homo sapiens	114882	OSBPL8	MST120, MSTP120, ORP8, OSBP10	oxysterol binding protein like 8	oxysterol-binding protein-related protein 8|OSBP-related protein 8	12q21.2	12	NC_000012.12	76351797	76559809	minus	30	606736	NA	NA	NA	NA	NA	NA	NA	NA	NA	-0.318325	0.90866	0.744	0.758	0.585	0.148	0.517	NA	0.117	0.714	0.0041
9606	Homo sapiens	54457	TAF7L	CT40, TAF2Q	TATA-box binding protein associated factor 7 like	transcription initiation factor TFIID subunit 7-like|RNA polymerase II TBP-associated factor subunit Q|TAF7-like RNA polymerase II, TATA box binding protein (TBP)-associated factor, 50kDa|TATA box-binding protein-associated factor 50 kDa|TBP-associated factor, RNA polymerase II, Q|cancer/testis antigen 40|transcription initiation factor TFIID 50 kDa subunit	Xq22.1	X	NC_000023.11	101268253	101293071	minus	14	300314	NA	NA	NA	NA	NA	1.2301	NA	NA	NA	NA	0.545442	0.341	0.686	0.717	0.0516	1.35e-05	NA	0.901	0.875	0.148
9606	Homo sapiens	54360	CYTL1	C17, C4orf4	cytokine like 1	cytokine-like protein 1|cytokine-like protein C17	4p16.2	4	NC_000004.12	5014586	5019470	minus	5	607930	NA	NA	NA	NA	NA	NA	NA	NA	NA	NA	0.148001	0.0581	0.728	0.699	0.681	0.0595	NA	0.689	0.86	0.817
9606	Homo sapiens	154661	RUNDC3B	RPIB9, RPIP9	RUN domain containing 3B	RUN domain-containing protein 3B|RPIP-9|Rap2 binding protein 9|Rap2-interacting protein 9|rap2-binding protein 9	7q21.12	7	NC_000007.14	87627656	87832298	plus	15	617295	NA	NA	NA	0.952445	-0.241	NA	NA	NA	NA	NA	0.64476	0.228	0.731	0.00604	0.0369	0.419	NA	0.273	0.899	0.52
9606	Homo sapiens	101929212	SMIM2-AS1	C13orf44-AS1, C3orf81-AS1	SMIM2 antisense RNA 1	C13orf44 antisense RNA 1 (non-protein coding)|SMIM2 antisense RNA 1 (non-protein coding)	13q14.11	13	NC_000013.11	44110549	44154079	plus	6		NA	NA	NA	NA	NA	NA	NA	NA	NA	NA	NA	NA	NA	NA	0.624	NA	NA	NA	NA	0.277
9606	Homo sapiens	101927870	LOC101927870		uncharacterized LOC101927870	CTBNA07G13.1	7q22.1	7	NC_000007.14	103445207	103514007	plus	4		NA	NA	NA	NA	NA	NA	NA	NA	NA	NA	NA	NA	NA	NA	0.124	NA	NA	NA	NA	0.743
9606	Homo sapiens	147407	SLC25A52	MCART2	solute carrier family 25 member 52	solute carrier family 25 member 52|mitochondrial carrier triple repeat 2|mitochondrial carrier triple repeat protein 2	18q12.1	18	NC_000018.10	31759696	31760880	minus	1	616153	NA	NA	NA	NA	NA	NA	NA	NA	1.62269	NA	NA	NA	NA	NA	NA	0.584	NA	0.871	0.0292	NA
9606	Homo sapiens	79169	C1orf35	MMTAG2	chromosome 1 open reading frame 35	multiple myeloma tumor-associated protein 2|multiple myeloma transforming 2	1q42.13	1	NC_000001.11	228100727	228103462	minus	9		NA	NA	NA	0.26185	NA	NA	0.499919	NA	NA	NA	0.679039	0.547	0.962	0.0239	0.17	0.701	7.28e-05	0.243	0.776	0.802
9606	Homo sapiens	54799	MBTD1	SA49P01	mbt domain containing 1	MBT domain-containing protein 1	17q21.33	17	NC_000017.11	51177419	51260511	minus	21		NA	NA	NA	0.983833	NA	NA	NA	NA	NA	0.204594	0.499233	0.48	0.827	0.00207	0.509	0.717	NA	0.458	0.755	0.0371
9606	Homo sapiens	643960	RPS2P18	RPS2_7_293	ribosomal protein S2 pseudogene 18		2q31.1	2	NC_000002.12	173297610	173298554	plus	0		NA	NA	NA	NA	NA	NA	NA	NA	NA	NA	NA	NA	NA	NA	NA	NA	NA	NA	0.483	NA
9606	Homo sapiens	9277	WDR46	BING4, C6orf11, FP221, UTP7	WD repeat domain 46	WD repeat-containing protein 46|WD repeat-containing protein BING4	6p21.32	6	NC_000006.12	33278850	33289527	minus	14	611440	NA	NA	NA	NA	0.149	NA	NA	0.201891	NA	NA	0.735828	0.769	0.491	0.822	0.0263	0.618	NA	0.0372	0.969	0.379
9606	Homo sapiens	84570	COL25A1	AMY, CFEOM5, CLAC, CLAC-P, CLACP	collagen type XXV alpha 1 chain	collagen alphaNA(XXV) chain|alzheimer disease amyloid-associated protein|collagen-like Alzheimer amyloid plaque component|collagenous Alzheimer amyloid plaque component	4q25	4	NC_000004.12	108808725	109302737	minus	48	610004	NA	NA	NA	NA	0.0125	NA	NA	NA	NA	NA	NA	NA	NA	NA	0.0242	0.831	0.595	0.277	0.194	0.616
9606	Homo sapiens	100289473	LOC100289473		cytoskeleton associated protein 2-like pseudogene	immunoglobulin C1-set domain containing pseudogene	20p13	20	NC_000020.11	1773365	1779746	minus	4		NA	NA	NA	NA	NA	NA	NA	NA	NA	NA	0.615767	0.512	0.777	0.675	0.46	NA	NA	NA	NA	0.445
9606	Homo sapiens	317772	HIST2H2AB	H2AB	histone cluster 2 H2A family member b	histone H2A type 2-B|histone 2, H2ab|histone cluster 2, H2ab	1q21.2	1	NC_000001.11	149887469	149887916	minus	1	615014	NA	NA	NA	NA	NA	NA	NA	NA	NA	NA	NA	NA	NA	NA	NA	0.969	NA	0.363	0.123	NA
9606	Homo sapiens	81050	OR5AC2	HSA1	olfactory receptor family 5 subfamily AC member 2	olfactory receptor 5AC2	3q11.2	3	NC_000003.12	98087173	98088102	plus	1		NA	NA	NA	NA	NA	NA	NA	NA	NA	NA	NA	NA	NA	NA	NA	0.484	NA	NA	NA	NA
9606	Homo sapiens	22895	RPH3A		rabphilin 3A	rabphilin-3A|exophilinNA|rabphilin 3A homolog	12q24.13	12	NC_000012.12	112791538	112898881	plus	26	612159	NA	NA	NA	NA	NA	NA	NA	NA	NA	NA	0.166367	0.524	0.947	0.323	0.076	0.164	NA	0.593	0.521	0.863
9606	Homo sapiens	57822	GRHL3	SOM, TFCP2L4, VWS2	grainyhead like transcription factor 3	grainyhead-like protein 3 homolog|sister of mammalian grainyhead|transcription factor CP2-like 4|transcription factor hSOM1	1p36.11	1	NC_000001.11	24319322	24364482	plus	19	608317	NA	NA	NA	NA	NA	0.453595	NA	NA	NA	NA	NA	NA	NA	NA	0.183	0.0385	NA	0.628	0.759	0.425
9606	Homo sapiens	84811	BUD13	Cwc26, fSAP71	BUD13 homolog	BUD13 homolog|functional spliceosome-associated protein 71	11q23.3	11	NC_000011.10	116748170	116772998	minus	11		NA	NA	NA	NA	0.218	NA	NA	NA	NA	NA	NA	NA	NA	NA	0.00853	0.231	NA	0.493	0.991	0.559
9606	Homo sapiens	574432	IBA57-AS1	C1orf148	IBA57 antisense RNA 1 (head to head)		1q42.13	1	NC_000001.11	228164086	228165512	minus	3		NA	NA	NA	NA	NA	NA	NA	NA	NA	NA	NA	NA	NA	NA	0.125	NA	NA	NA	NA	0.914
9606	Homo sapiens	11131	CAPN11	calpain11	calpain 11	calpainNA1|CANP 11|calcium-activated neutral proteinase 11	6p21.1	6	NC_000006.12	44158811	44184402	plus	25	604822	NA	NA	NA	NA	NA	-0.33563	NA	NA	NA	NA	0.177208	0.222	0.966	0.914	0.482	0.0366	NA	0.415	0.414	0.597
9606	Homo sapiens	23520	ANP32C	PP32R1	acidic nuclear phosphoprotein 32 family member C	acidic leucine-rich nuclear phosphoprotein 32 family member C|acidic (leucine-rich) nuclear phosphoprotein 32 family, member C|phosphoprotein 32-related protein 1|pp32 related 1|tumorigenic protein pp32r1	4q32.3	4	NC_000004.12	164197007	164197711	minus	1	606877	NA	NA	NA	NA	NA	NA	NA	NA	NA	NA	0.145743	0.202	0.986	0.371	0.0547	0.308	NA	0.715	0.682	0.595
9606	Homo sapiens	6290	SAA3P	SAA3	serum amyloid A3, pseudogene		11p15.1	11	NC_000011.10	18112472	18116132	minus	3		NA	0.352133	NA	NA	NA	NA	NA	NA	NA	NA	0.429926	0.0459	0.779	0.889	0.345	NA	NA	0.15	0.949	0.202
9606	Homo sapiens	139538	VENTXP1	CT18, NA88A, VENTX2P1	VENT homeobox pseudogene 1	VENT-like homeobox 2 pseudogene 1|cancer/testis antigen 18|tumor antigen NA88A	Xp21.3	X	NC_000023.11	26558337	26561052	plus	1		NA	NA	NA	NA	NA	NA	NA	NA	NA	NA	0.453588	0.516	0.625	0.479	0.0755	NA	NA	0.985	0.68	0.112
9606	Homo sapiens	645961	SPATA31C2	FAM75C2	SPATA31 subfamily C member 2	spermatogenesis-associated protein 31C2|family with sequence similarity 75, member C2	9q22.1	9	NC_000009.12	88129305	88134985	minus	7		NA	NA	NA	NA	NA	NA	NA	NA	NA	NA	0.915839	0.411	0.473	0.153	0.235	NA	NA	0.955	0.555	0.507
9606	Homo sapiens	645961	SPATA31C2	FAM75C2	SPATA31 subfamily C member 2	spermatogenesis-associated protein 31C2|family with sequence similarity 75, member C2	9q22.1	9	NC_000009.12	88135278	88139030	minus	7		NA	NA	NA	NA	NA	NA	NA	NA	NA	NA	0.915839	0.411	0.473	0.153	0.235	NA	NA	0.955	0.555	0.507
9606	Homo sapiens	27159	CHIA	AMCASE, CHIT2, TSA1902	chitinase, acidic	acidic mammalian chitinase|lung-specific protein TSA1902	1p13.2	1	NC_000001.11	111290852	111320566	plus	13	606080	NA	NA	NA	NA	NA	NA	NA	0.511587	NA	NA	0.871304	0.485	0.0866	0.917	0.753	0.765	NA	0.0013	0.149	0.642
9606	Homo sapiens	146167	SLC38A8	FVH2	solute carrier family 38 member 8	putative sodium-coupled neutral amino acid transporter 8	16q23.3	16	NC_000016.10	84009667	84043372	minus	12	615585	NA	NA	NA	NA	NA	NA	NA	NA	NA	NA	NA	NA	NA	NA	NA	0.486	NA	NA	NA	NA
9606	Homo sapiens	64433	LINC00244	C7orf4, NCRNA00244	long intergenic non-protein coding RNA 244		7q36.3	7	NC_000007.14	156540491	156541101	plus	1		NA	NA	NA	NA	NA	NA	NA	NA	NA	NA	NA	NA	NA	NA	0.126	NA	NA	NA	NA	0.867
9606	Homo sapiens	101929964	LOC101929964		uncharacterized LOC101929964	CTC-228N24.3	5q23.3	5	NC_000005.10	128002346	128004135	minus	2		NA	NA	NA	NA	NA	NA	NA	NA	NA	NA	NA	NA	NA	NA	0.772	NA	NA	NA	NA	0.126
9606	Homo sapiens	84837	ARHGAP5-AS1	C14orf128	ARHGAP5 antisense RNA 1 (head to head)	ARHGAP5 antisense RNA 1 (non-protein coding)	14q12	14	NC_000014.9	32075419	32076699	minus	1		NA	NA	NA	NA	0.143	NA	NA	NA	NA	NA	NA	NA	NA	NA	0.0316	NA	NA	0.738	0.696	0.325
9606	Homo sapiens	146779	EFCAB3		EF-hand calcium binding domain 3	EF-hand calcium-binding domain-containing protein 3	17q23.2	17	NC_000017.11	62370218	62416479	plus	14		NA	NA	NA	NA	NA	0.625019	NA	NA	NA	NA	NA	NA	NA	NA	NA	0.0307	NA	0.886	0.445	NA
9606	Homo sapiens	8320	EOMES	TBR2	eomesodermin	eomesodermin homolog|T-box brain protein 2	3p24.1	3	NC_000003.12	27715949	27722715	minus	6	604615	NA	NA	NA	NA	0.9	NA	NA	NA	NA	NA	NA	NA	NA	NA	0.000137	0.419	NA	0.16	0.973	0.895
9606	Homo sapiens	85438	CABS1	C4orf35, CLPH, NYD-SP26	calcium binding protein, spermatid associated 1	calcium-binding and spermatid-specific protein 1|calcium-binding protein, sperm-specific 1|calcium-binding protein, spermatid-specific 1|casein-like phosphoprotein|testis development protein NYD-SP26	4q13.3	4	NC_000004.12	70334954	70337116	plus	2		NA	NA	NA	NA	NA	NA	NA	NA	NA	NA	NA	NA	NA	NA	0.185	0.0794	NA	0.625	0.76	0.393
9606	Homo sapiens	126669	SHE		Src homology 2 domain containing E	SH2 domain-containing adapter protein E	1q21.3	1	NC_000001.11	154469637	154502059	minus	8	610482	NA	NA	NA	NA	NA	-0.413081	NA	NA	NA	NA	NA	NA	NA	NA	0.16	0.0158	NA	0.771	0.636	0.543
9606	Homo sapiens	203062	TSNARE1		t-SNARE domain containing 1	t-SNARE domain-containing protein 1	8q24.3	8	NC_000008.11	142212080	142403291	minus	24		NA	NA	NA	NA	NA	NA	NA	NA	NA	-0.210346	NA	NA	NA	NA	0.314	0.787	NA	0.39	0.56	0.00177
9606	Homo sapiens	7140	TNNT3	TNTF	troponin T3, fast skeletal type	troponin T, fast skeletal muscle|beta-TnTF|fTnT|troponin T type 3 (skeletal, fast)	11p15.5	11	NC_000011.10	1919551	1938706	plus	22	600692	NA	NA	NA	NA	NA	-0.424732	NA	NA	NA	NA	0.798214	0.591	0.816	0.521	0.0781	0.0498	NA	0.703	0.662	0.331
9606	Homo sapiens	5563	PRKAA2	AMPK, AMPK2, AMPKa2, PRKAA	protein kinase AMP-activated catalytic subunit alpha 2	5'-AMP-activated protein kinase catalytic subunit alpha-2|5'-AMP-activated protein kinase, catalytic alpha-2 chain|ACACA kinase|AMP-activated protein kinase alpha-2 subunit variant 2|AMP-activated protein kinase alpha-2 subunit variant 3|AMPK alpha 2|AMPK subunit alpha-2|AMPK-alpha-2 chain|HMGCR kinase|acetyl-CoA carboxylase kinase|hydroxymethylglutaryl-CoA reductase kinase|protein kinase, AMP-activated, alpha 2 catalytic subunit	1p32.2	1	NC_000001.11	56645317	56715335	plus	12	600497	NA	NA	NA	NA	-0.0995	NA	NA	NA	NA	NA	0.495276	0.996	0.537	0.827	0.0484	0.285	0.275	0.0705	0.325	0.676
9606	Homo sapiens	83446	CCDC70		coiled-coil domain containing 70	coiled-coil domain-containing protein 70	13q14.3	13	NC_000013.11	51861981	51866236	plus	2		NA	NA	NA	NA	NA	NA	NA	NA	NA	NA	0.831282	0.0521	0.325	0.291	0.105	0.909	0.565	0.705	0.234	0.637
9606	Homo sapiens	388697	HRNR	FLG3, S100A16, S100a18	hornerin	hornerin|filaggrin family member 3|intermediate filament-associated protein	1q21.3	1	NC_000001.11	152212076	152224196	minus	3	616293	NA	NA	NA	NA	NA	NA	NA	NA	NA	NA	NA	NA	NA	NA	NA	0.487	NA	NA	NA	NA
9606	Homo sapiens	100132287	LOC100132287		uncharacterized LOC100132287		1p36.33	1	NC_000001.11	490756	495445	minus	3		NA	NA	NA	NA	NA	NA	NA	NA	NA	NA	NA	NA	NA	NA	NA	NA	NA	0.487	NA	NA
9606	Homo sapiens	2010	EMD	EDMD, LEMD5, STA	emerin	emerin|LEM domain containing 5	Xq28	X	NC_000023.11	154379237	154381523	plus	6	300384	NA	NA	NA	0.316824	NA	NA	NA	NA	NA	NA	0.888999	0.926	0.365	0.0377	0.39	0.594	NA	0.394	0.534	0.0585
9606	Homo sapiens	101928464	ZNF433-AS1		ZNF433 and ZNF878 antisense RNA 1		19p13.2	19	NC_000019.10	11987617	12046275	plus	6		NA	NA	NA	NA	NA	NA	NA	NA	NA	NA	NA	NA	NA	NA	0.627	NA	NA	NA	NA	0.354
9606	Homo sapiens	642569	TRIM53AP	TRIM53, TRIM53P, TRIM80P	tripartite motif containing 53A, pseudogene	tripartite motif containing 53, pseudogene|tripartite motif-containing 49 pseudogene|tripartite motif-containing 53	11q14.3	11	NC_000011.10	89993541	90002508	minus	7		NA	NA	NA	NA	NA	NA	NA	NA	NA	NA	NA	NA	NA	NA	NA	NA	NA	0.826	0.127	NA
9606	Homo sapiens	285547	LINC01097		long intergenic non-protein coding RNA 1097		4p15.33	4	NC_000004.12	13526319	13531417	minus	4		NA	NA	NA	NA	NA	NA	NA	NA	NA	NA	NA	NA	NA	NA	0.132	NA	NA	NA	NA	0.627
9606	Homo sapiens	683	BST1	CD157	bone marrow stromal cell antigen 1	ADP-ribosyl cyclase/cyclic ADP-ribose hydrolase 2|ADP-ribosyl cyclase 2|NAD(+) nucleosidase|bone marrow stromal antigen 1|cADPr hydrolase 2|cyclic ADP-ribose hydrolase 2	4p15.32	4	NC_000004.12	15686347	15774177	plus	16	600387	NA	NA	NA	NA	0.218	NA	NA	NA	NA	NA	0.73461	0.335	0.0666	0.408	0.00736	0.965	NA	0.259	0.483	0.854
9606	Homo sapiens	50813	COPS7A	CSN7, CSN7A, SGN7a	COP9 signalosome subunit 7A	COP9 signalosome complex subunit 7a|COP9 complex subunit 7a|COP9 constitutive photomorphogenic homolog subunit 7A|JAB1-containing signalosome subunit 7a|dermal papilla-derived protein 10	12p13.31	12	NC_000012.12	6723984	6731875	plus	9	616009	NA	NA	-0.229196	NA	-0.236	NA	NA	NA	NA	NA	0.196436	0.543	0.0386	0.264	0.00729	0.641	NA	0.958	0.683	0.716
9606	Homo sapiens	7827	NPHS2	PDCN, SRN1	NPHS2, podocin	podocin|nephrosis 2, idiopathic, steroid-resistant (podocin)	1q25.2	1	NC_000001.11	179550539	179575987	minus	8	604766	NA	NA	NA	NA	NA	NA	NA	NA	NA	NA	0.267491	0.802	0.831	0.824	0.0572	0.372	NA	0.286	0.579	0.32
9606	Homo sapiens	1855	DVL1	DRS2, DVLL1, DVL1P1, DVL1	dishevelled segment polarity protein 1	segment polarity protein dishevelled homolog DVLNA|DSH homolog 1|dishevelled 1 (homologous to Drosophila dsh)|dishevelled, dsh homolog 1|dishevelledNA	1p36.33	1	NC_000001.11	1335278	1349142	minus	16	601365	NA	NA	NA	NA	NA	NA	NA	NA	NA	0.182861	0.97904	0.222	0.274	0.372	0.77	0.82	NA	0.171	0.826	0.0439
9606	Homo sapiens	3437	IFIT3	CIG-49, GARG-49, IFI60, IFIT4, IRG2, ISG60, P60, RIG-G, cig41	interferon induced protein with tetratricopeptide repeats 3	interferon-induced protein with tetratricopeptide repeats 3|CIG49|IFI-60K|IFIT-3|IFIT-4|ISG-60|interferon-induced 60 kDa protein|interferon-induced protein with tetratricopeptide repeats 4|retinoic acid-induced gene G protein	10q23.31	10	NC_000010.11	89327819	89340968	plus	4	604650	NA	NA	NA	NA	NA	NA	NA	NA	NA	NA	0.75942	0.235	0.372	0.61	0.141	0.893	NA	0.82	0.369	0.257
9606	Homo sapiens	9278	ZBTB22	BING1A, ZNF297, ZNF297A, fru, fruitless, ZBTB22	zinc finger and BTB domain containing 22	zinc finger and BTB domain-containing protein 22|zinc finger and BTB domain-containing protein 22A|zinc finger protein 297	6p21.32	6	NC_000006.12	33314405	33317942	minus	3	611439	NA	NA	NA	NA	NA	NA	NA	NA	NA	NA	0.5636	0.764	0.82	0.196	0.317	NA	NA	0.219	0.431	0.155
9606	Homo sapiens	8193	DPF1	BAF45b, NEUD4, neuro-d4	double PHD fingers 1	zinc finger protein neuro-d4|BRG1-associated factor 45B|D4, zinc and double PHD fingers family 1|neuro-d4 homolog	19q13.2	19	NC_000019.10	38211006	38229714	minus	14	601670	NA	NA	NA	NA	NA	0.987041	NA	NA	NA	NA	0.871418	0.748	0.683	0.411	0.127	0.00302	NA	0.683	0.146	0.245
9606	Homo sapiens	338675	OR5AP2	OR9J1	olfactory receptor family 5 subfamily AP member 2	olfactory receptor 5AP2|olfactory receptor, family 9, subfamily J, member 1	11q12.1	11	NC_000011.10	56641489	56642439	minus	1		NA	NA	NA	NA	NA	-0.833665	NA	NA	NA	NA	NA	NA	NA	NA	NA	0.0317	NA	0.958	0.801	NA
9606	Homo sapiens	5408	PNLIPRP2	PLRP2	pancreatic lipase related protein 2 (gene/pseudogene)	pancreatic lipase-related protein 2|PL-RP2|galactolipase	10q25.3	10	NC_000010.11	116620953	116645143	plus	13	604423	NA	NA	-0.695577	NA	NA	NA	NA	NA	1.56228	NA	0.871236	0.752	0.0259	0.768	0.352	0.412	NA	0.822	0.0388	0.569
9606	Homo sapiens	644029	RPL7AP62	RPL7A_28_1429	ribosomal protein L7a pseudogene 62		15q21.1	15	NC_000015.10	47730083	47730960	minus	0		NA	NA	NA	NA	NA	NA	NA	NA	NA	NA	NA	NA	NA	NA	NA	NA	NA	NA	0.489	NA
9606	Homo sapiens	83547	RILP	PP10141	Rab interacting lysosomal protein	rab-interacting lysosomal protein	17p13.3	17	NC_000017.11	1646150	1650098	minus	8	607848	NA	NA	NA	NA	0.245	NA	NA	NA	NA	NA	NA	NA	NA	NA	0.0142	0.845	NA	0.362	0.161	0.597
9606	Homo sapiens	149708	WFDC5	PRG5, WAP1, dJ211D12.5	WAP four-disulfide core domain 5	WAP four-disulfide core domain protein 5|p53-responsive gene 5 protein|protease inhibitor WAP1|putative protease inhibitor WAP1	20q13.12	20	NC_000020.11	45109452	45116321	minus	6	605161	NA	NA	NA	NA	0.0863	NA	NA	NA	NA	NA	NA	NA	NA	NA	0.0362	0.761	NA	0.216	0.38	0.66
9606	Homo sapiens	317719	KLHL10	SPGF11	kelch like family member 10	kelch-like protein 10|testicular tissue protein Li 104	17q21.2	17	NC_000017.11	41835685	41848347	plus	7	608778	NA	NA	NA	NA	NA	NA	NA	NA	NA	NA	NA	NA	NA	NA	0.0785	0.784	NA	0.656	1	0.161
9606	Homo sapiens	55530	SVOP		SV2 related protein	synaptic vesicle 2-related protein|SV2 related protein homolog	12q24.11	12	NC_000012.12	108908129	109021240	minus	16	611699	NA	NA	NA	NA	NA	NA	NA	NA	NA	NA	NA	NA	NA	NA	0.742	0.61	NA	0.431	0.761	0.603
9606	Homo sapiens	57696	DDX55		DEAD-box helicase 55	ATP-dependent RNA helicase DDX55|DEAD (Asp-Glu-Ala-Asp) box polypeptide 55|DEAD box protein 55	12q24.31	12	NC_000012.12	123602077	123620943	plus	15		NA	NA	NA	NA	NA	NA	NA	NA	NA	NA	NA	NA	NA	NA	0.444	0.397	NA	0.942	0.0889	0.561
9606	Homo sapiens	285313	IGSF10	CMF608	immunoglobulin superfamily member 10	immunoglobulin superfamily member 10|calvaria mechanical force protein 608	3q25.1	3	NC_000003.12	151435051	151619926	minus	13	617351	NA	NA	NA	NA	NA	NA	NA	NA	NA	NA	NA	NA	NA	NA	0.161	0.661	NA	0.995	0.0927	0.655
9606	Homo sapiens	1939	EIF2D	HCA56, LGTN	eukaryotic translation initiation factor 2D	eukaryotic translation initiation factor 2D|hepatocellular carcinoma-associated antigen 56|ligatin	1q32.1	1	NC_000001.11	206572485	206612551	minus	18	613709	NA	-0.226766	NA	NA	NA	-0.248236	NA	NA	NA	NA	0.973977	0.0466	0.335	0.501	0.15	0.000352	NA	0.613	0.96	0.604
9606	Homo sapiens	440350	NPIPB7	A-575C2.4, A-761H5.5, NPIPL1	nuclear pore complex interacting protein family member B7	nuclear pore complex-interacting protein-like 1	16p12.1	16	NC_000016.10	28456837	28471296	minus	0		NA	NA	NA	NA	NA	NA	NA	NA	NA	NA	NA	NA	NA	NA	NA	0.769	NA	NA	0.128	NA
9606	Homo sapiens	26541	OR10D1P	HTPCRX03, OR10D2P, OST074	olfactory receptor family 10 subfamily D member 1 pseudogene	olfactory receptor, family 10, subfamily D, member 2 pseudogene	11q24.2	11	NC_000011.10	124158422	124159354	plus	0		NA	NA	NA	NA	NA	NA	NA	NA	NA	NA	NA	NA	NA	NA	0.128	NA	NA	NA	NA	0.802
9606	Homo sapiens	101929084	LINC02401		long intergenic non-protein coding RNA 2401		12q23.3	12	NC_000012.12	103547794	103559815	plus	5		NA	NA	NA	NA	NA	NA	NA	NA	NA	NA	NA	NA	NA	NA	0.128	NA	NA	NA	NA	0.89
9606	Homo sapiens	100131347	LOC100131347		RAD52 motif containing 1 pseudogene	RAD52 motif 1 pseudogene	17q12	17	NC_000017.11	39057019	39081451	plus	5		NA	NA	NA	NA	NA	NA	NA	NA	NA	NA	NA	NA	NA	NA	0.984	NA	NA	NA	NA	0.128
9606	Homo sapiens	4792	NFKBIA	IKBA, MAD-3, NFKBI	NFKB inhibitor alpha	NF-kappa-B inhibitor alpha|I-kappa-B-alpha|IkappaBalpha|ikB-alpha|major histocompatibility complex enhancer-binding protein MAD3|nuclear factor of kappa light chain gene enhancer in B-cells|nuclear factor of kappa light polypeptide gene enhancer in B-cells inhibitor, alpha	14q13.2	14	NC_000014.9	35401510	35404754	minus	6	164008	NA	NA	NA	-0.449004	NA	NA	NA	NA	NA	NA	0.680086	0.928	0.732	0.0168	0.426	NA	NA	0.381	0.0563	0.704
9606	Homo sapiens	60401	EDA2R	EDA-A2R, EDAA2R, TNFRSF27, XEDAR	ectodysplasin A2 receptor	tumor necrosis factor receptor superfamily member 27|EDA-A2 receptor|X-linked ectodysplasin-A2 receptor|ectodysplasin A2 isoform receptor|tumor necrosis factor receptor superfamily member XEDAR	Xq12	X	NC_000023.11	66594384	66639303	minus	9	300276	NA	NA	NA	NA	NA	-0.533151	NA	NA	NA	-0.186189	0.648118	0.839	0.67	0.905	0.753	0.00268	NA	0.421	0.652	0.039
9606	Homo sapiens	399706	LINC00200	C10orf139, NCRNA00200	long intergenic non-protein coding RNA 200		10p15.3	10	NC_000010.11	1159768	1164672	plus	3		NA	NA	NA	NA	NA	NA	NA	NA	NA	NA	NA	NA	NA	NA	NA	0.49	NA	NA	NA	NA
9606	Homo sapiens	6904	TBCD	PEBAT, SSDNA, tfcD	tubulin folding cofactor D	tubulin-specific chaperone D|beta-tubulin cofactor D	17q25.3	17	NC_000017.11	82752048	82943186	plus	57	604649	NA	NA	NA	NA	NA	NA	NA	NA	NA	0.524745	0.662653	0.582	0.682	0.758	0.502	0.817	NA	0.337	0.458	4.49e-05
9606	Homo sapiens	9412	MED21	SRB7, SURB7, hSrb7	mediator complex subunit 21	mediator of RNA polymerase II transcription subunit 21|RNA polymerase II holoenzyme component SRB7|RNAPII complex component SRB7|SRB7 suppressor of RNA polymerase B homolog	12p11.23	12	NC_000012.12	27022522	27030673	plus	4	603800	NA	NA	NA	NA	NA	NA	0.414076	NA	NA	NA	NA	NA	NA	NA	NA	0.24	0.00799	0.908	0.903	NA
9606	Homo sapiens	153201	SLC36A2	PAT2, TRAMD1	solute carrier family 36 member 2	proton-coupled amino acid transporter 2|solute carrier family 36 (proton/amino acid symporter), member 2|tramdorinNA	5q33.1	5	NC_000005.10	151314978	151347590	minus	12	608331	NA	NA	NA	NA	NA	NA	NA	NA	NA	NA	NA	NA	NA	NA	NA	0.522	NA	0.699	0.197	NA
9606	Homo sapiens	353142	LCE3A	LEP13	late cornified envelope 3A	late cornified envelope protein 3A|late envelope protein 13	1q21.3	1	NC_000001.11	152622834	152623103	minus	1	612613	NA	NA	NA	NA	NA	NA	NA	NA	NA	NA	NA	NA	NA	NA	NA	0.427	NA	0.699	0.548	NA
9606	Homo sapiens	6853	SYN1	SYN1ab, SYNI, SYN1	synapsin I	synapsinNA|brain protein 4.1|synapsin Ib	Xp11.3-p11.23	X	NC_000023.11	47571901	47619857	minus	13	313440	-0.982819	NA	NA	NA	NA	NA	NA	0.485205	NA	NA	0.0392838	0.403	0.765	0.366	0.876	0.576	NA	0.0388	0.833	0.31
9606	Homo sapiens	10427	SEC24B	SEC24	SEC24 homolog B, COPII coat complex component	protein transport protein Sec24B|SEC24 related gene family, member B|secretory protein 24	4q25	4	NC_000004.12	109433715	109540459	plus	28	607184	NA	NA	NA	NA	NA	NA	NA	NA	NA	NA	0.564713	0.144	0.826	0.621	0.797	0.632	0.773	0.0533	0.315	0.165
9606	Homo sapiens	8875	VNN2	FOAP-4, GPI-80	vanin 2	vascular non-inflammatory molecule 2|Vannin 2|glycosylphosphatidyl inositol-anchored protein GPI-80|pantetheinase	6q23.2	6	NC_000006.12	132743503	132763489	minus	12	603571	NA	NA	NA	NA	0.655	NA	NA	0.683472	NA	NA	0.386474	0.569	0.374	0.912	1.94e-05	0.608	NA	0.0393	0.875	0.227
9606	Homo sapiens	49856	WRAP73	WDR8	WD repeat containing, antisense to TP73	WD repeat-containing protein WRAP73|WD repeat domain 8	1p36.32	1	NC_000001.11	3630767	3650107	minus	13	606040	NA	NA	NA	NA	0.116	NA	NA	NA	NA	NA	0.339267	0.568	0.434	0.608	0.0433	0.706	NA	0.991	0.266	0.21
9606	Homo sapiens	100128588	LOC100128588		PIN2/TERF1 interacting telomerase inhibitor 1 pseudogene		6q21	6	NC_000006.12	112325509	112326865	minus	0		NA	NA	NA	NA	NA	NA	NA	NA	NA	NA	NA	NA	NA	NA	NA	NA	NA	NA	0.491	NA
9606	Homo sapiens	6539	SLC6A12	BGTNA, BGT1, GAT2	solute carrier family 6 member 12	sodium- and chloride-dependent betaine transporter|Na(+)/Cl(-) betaine/GABA transporter|betaine/GABA transporterNA|gamma-aminobutyric acid transporter|solute carrier family 6 (neurotransmitter transporter), member 12|solute carrier family 6 (neurotransmitter transporter, betaine/GABA), member 12	12p13.33	12	NC_000012.12	190077	214523	minus	20	603080	NA	NA	NA	NA	0.00529	NA	NA	NA	NA	-0.20095	0.483512	0.821	0.599	0.218	0.0261	0.801	0.936	0.778	0.511	0.0115
9606	Homo sapiens	1967	EIF2B1	EIF2B, EIF2BA	eukaryotic translation initiation factor 2B subunit alpha	translation initiation factor eIF-2B subunit alpha|eIF-2B GDP-GTP exchange factor subunit alpha|eukaryotic translation initiation factor 2B, subunit 1 alpha, 26kDa	12q24.31	12	NC_000012.12	123621023	123633776	minus	9	606686	NA	NA	NA	NA	NA	NA	NA	NA	NA	NA	0.836192	0.0614	0.498	0.107	0.992	0.595	NA	0.284	0.483	0.159
9606	Homo sapiens	100874034	UBXN7-AS1		UBXN7 antisense RNA 1	UBXN7 antisense RNA 1 (non-protein coding)	3q29	3	NC_000003.12	196431352	196433034	plus	1		NA	NA	NA	NA	NA	NA	NA	NA	NA	NA	NA	NA	NA	NA	0.611	NA	NA	NA	NA	0.629
9606	Homo sapiens	101927363	LINC02353		long intergenic non-protein coding RNA 2353		4p15.1	4	NC_000004.12	32351038	32353220	plus	2		NA	NA	NA	NA	NA	NA	NA	NA	NA	NA	NA	NA	NA	NA	0.129	NA	NA	NA	NA	0.737
9606	Homo sapiens	100507221	LOC100507221		uncharacterized LOC100507221	uncharacterized protein LOC100507221	16p11.2	16	NC_000016.10	32264029	32280475	minus	5		NA	NA	NA	NA	NA	NA	NA	NA	NA	NA	NA	NA	NA	NA	0.129	NA	NA	NA	NA	0.97
9606	Homo sapiens	83481	EPPK1	EPIPL, EPIPL1	epiplakin 1	epiplakin|450 kDa epidermal antigen|epidermal autoantigen 450K	8q24.3	8	NC_000008.11	143857319	143879043	minus	3	607553	NA	NA	NA	NA	NA	NA	NA	NA	NA	0.340011	0.681825	0.512	0.146	0.522	0.305	NA	NA	0.58	0.934	0.00551
9606	Homo sapiens	100507203	SMLR1		small leucine rich protein 1	small leucine-rich protein 1	6q23.1	6	NC_000006.12	130827405	130837135	plus	2		NA	NA	NA	NA	0.00672	NA	NA	NA	NA	NA	NA	NA	NA	NA	0.0327	NA	NA	0.526	NA	0.825
9606	Homo sapiens	147409	DSG4	CDGF13, CDHF13, HYPT6, LAH	desmoglein 4	desmoglein-4|cadherin family member 13	18q12.1	18	NC_000018.10	31376777	31415791	plus	16	607892	NA	NA	NA	NA	0.00702	NA	NA	NA	NA	NA	NA	NA	NA	NA	0.0395	0.567	NA	0.762	0.432	0.171
9606	Homo sapiens	162989	DEDD2	FLAME-3, FLAME3	death effector domain containing 2	DNA-binding death effector domain-containing protein 2|DED-containing protein FLAME-3|FADD-like anti-apoptotic molecule 3	19q13.2	19	NC_000019.10	42198593	42220152	minus	8	617078	NA	NA	NA	NA	NA	NA	NA	NA	NA	NA	NA	NA	NA	NA	0.144	0.218	NA	0.829	0.362	0.733
9606	Homo sapiens	167681	PRSS35	C6orf158, dJ223E3.1	serine protease 35	inactive serine protease 35|protease, serine 35	6q14.2	6	NC_000006.12	83512475	83525704	plus	3		NA	NA	NA	NA	0.0627	NA	NA	NA	NA	NA	NA	NA	NA	NA	0.05	0.295	NA	0.586	0.828	0.362
9606	Homo sapiens	283303	MRGPRG-AS1	C11orf36, HSD-40	MRGPRG antisense RNA 1	MRGPRG antisense RNA 1 (non-protein coding)	11p15.4	11	NC_000011.10	3218332	3223131	plus	2		NA	NA	NA	NA	NA	NA	NA	NA	NA	NA	NA	NA	NA	NA	0.0934	0.889	NA	0.454	0.896	0.162
9606	Homo sapiens	100132456	GUSBP7		glucuronidase, beta pseudogene 7		5q21.1	5	NC_000005.10	100066239	100066417	minus	0		NA	NA	NA	NA	NA	NA	NA	NA	NA	NA	NA	NA	NA	NA	NA	NA	NA	NA	0.492	NA
9606	Homo sapiens	415	ARSE	ASE, CDPX, CDPX1, CDPXR	arylsulfatase E (chondrodysplasia punctata 1)	arylsulfatase E	Xp22.33	X	NC_000023.11	2934632	2968310	minus	13	300180	NA	NA	NA	NA	0.172	NA	NA	NA	NA	NA	0.696711	0.373	0.942	0.127	0.0278	0.96	NA	0.31	0.332	0.567
9606	Homo sapiens	63898	SH2D4A	PPP1R38, SH2A	SH2 domain containing 4A	SH2 domain-containing protein 4A|protein SH(2)A|protein phosphatase 1 regulatory subunit 38	8p21.3	8	NC_000008.11	19313443	19396218	plus	11	614968	NA	NA	NA	NA	NA	NA	NA	NA	NA	NA	0.201883	0.96	0.726	0.373	0.0691	0.327	NA	0.673	0.731	0.314
9606	Homo sapiens	1393	CRHBP	CRF-BP, CRFBP	corticotropin releasing hormone binding protein	corticotropin-releasing factor-binding protein|CRF-binding protein|CRH-BP	5q13.3	5	NC_000005.10	76952713	76981143	plus	9	122559	NA	NA	NA	NA	NA	NA	NA	NA	NA	NA	0.426443	0.752	0.414	0.832	0.0511	0.0506	0.359	0.29	0.822	0.914
9606	Homo sapiens	6331	SCN5A	CDCD2, CMD1E, CMPD2, HB1, HB2, HBBD, HH1, ICCD, IVF, LQT3, Nav1.5, PFHB1, SSS1, VF1	sodium voltage-gated channel alpha subunit 5	sodium channel protein type 5 subunit alpha|cardiac tetrodotoxin-insensitive voltage-dependent sodium channel alpha subunit|sodium channel protein cardiac muscle subunit alpha|sodium channel, voltage-gated, type V, alpha subunit|voltage-gated sodium channel subunit alpha Nav1.5	3p22.2	3	NC_000003.12	38548061	38649673	minus	29	600163	NA	NA	NA	NA	NA	NA	NA	NA	NA	NA	0.714908	0.151	0.325	0.15	0.457	0.0652	NA	0.532	0.916	0.985
9606	Homo sapiens	100505893	SLIT2-IT1		SLIT2 intronic transcript 1	SLIT2 intronic transcript 1 (non-protein coding)	4p15.31	4	NC_000004.12	20392189	20394856	plus	4		NA	NA	NA	NA	NA	NA	NA	NA	NA	NA	NA	NA	NA	NA	0.0578	NA	NA	0.401	NA	0.7
9606	Homo sapiens	100128548	LOC100128548		ribosomal protein L17 pseudogene		8q22.1	8	NC_000008.11	94891201	94892143	plus	0		NA	NA	NA	NA	NA	NA	NA	NA	NA	NA	NA	NA	NA	NA	NA	NA	NA	NA	0.493	NA
9606	Homo sapiens	100302640	LINC00882		long intergenic non-protein coding RNA 882		3q13.12	3	NC_000003.12	107109790	107240638	minus	4		NA	NA	NA	NA	NA	NA	NA	NA	NA	NA	NA	NA	NA	NA	0.13	NA	NA	NA	NA	0.899
9606	Homo sapiens	3442	IFNA5	IFN-alpha-5, IFN-alphaG, INA5, INFA5, leIF G	interferon alpha 5	interferon alpha-5|interferon alpha-61|interferon alpha-G	9p21.3	9	NC_000009.12	21304614	21305313	minus	1	147565	NA	NA	NA	0.509439	0.00672	NA	NA	NA	NA	NA	0.356788	0.938	0.46	0.0102	0.04	0.539	NA	0.72	0.26	0.907
9606	Homo sapiens	139760	GPR119	GPCR2	G protein-coupled receptor 119	glucose-dependent insulinotropic receptor|G-protein coupled receptor 2	Xq26.1	X	NC_000023.11	130384345	130385537	minus	1	300513	NA	NA	NA	NA	NA	NA	NA	0.284022	NA	NA	NA	NA	NA	NA	NA	0.464	NA	0.0335	0.786	NA
9606	Homo sapiens	338005	LINC00221	C14orf98, NCRNA00221	long intergenic non-protein coding RNA 221	putative uncharacterized protein HCG2042090	14q32.33	14	NC_000014.9	106482439	106495515	plus	3		NA	NA	NA	NA	0.00734	NA	NA	NA	NA	NA	NA	NA	NA	NA	0.0458	NA	NA	0.367	NA	0.872
9606	Homo sapiens	51119	SBDS	CGI-97, SDS, SWDS	SBDS, ribosome maturation factor	ribosome maturation protein SBDS|SBDS, ribosome assembly guanine nucleotide exchange factor	7q11.21	7	NC_000007.14	66987703	66995601	minus	5	607444	NA	NA	NA	NA	NA	NA	NA	NA	NA	NA	NA	NA	NA	NA	NA	0.989	NA	0.367	0.101	NA
9606	Homo sapiens	121340	SP7	OI11, OI12, OSX, osterix	Sp7 transcription factor	transcription factor Sp7|zinc finger protein osterix	12q13.13	12	NC_000012.12	53326575	53344793	minus	5	606633	NA	NA	NA	NA	NA	NA	NA	NA	NA	NA	NA	NA	NA	NA	0.229	0.613	NA	0.602	0.763	0.578
9606	Homo sapiens	9119	KRT75	K6HF, KB18, PFB	keratin 75	keratin, type II cytoskeletal 75|CK-75|K75|cytokeratin type II|cytokeratin-75|hK6hf|keratin 75, type II|keratin-6 hair follicle|type II keratinNA8|type II keratin-K6hf|type-II keratin Kb18	12q13.13	12	NC_000012.12	52424070	52434326	minus	9	609025	NA	NA	NA	NA	0.2	NA	NA	NA	NA	NA	0.271418	0.288	0.778	0.483	0.00334	0.594	NA	0.818	0.681	0.0504
9606	Homo sapiens	64757	2018-03-01	MOSC1	mitochondrial amidoxime reducing component 1	mitochondrial amidoxime-reducing component 1|MOCO sulphurase C-terminal domain containing 1|MOSC domain-containing protein 1, mitochondrial|moco sulfurase C-terminal domain-containing protein 1|molybdenum cofactor sulfurase C-terminal domain-containing protein 1	1q41	1	NC_000001.11	220786697	220814399	plus	11	614126	NA	NA	NA	NA	NA	NA	NA	NA	NA	NA	0.0709773	0.0798	0.818	0.784	0.467	0.516	NA	0.18	0.708	0.367
9606	Homo sapiens	10226	PLIN3	M6PRBP1, PP17, TIP47	perilipin 3	perilipin-3|47 kDa MPR-binding protein|cargo selection protein TIP47|mannose-6-phosphate receptor-binding protein 1|placental protein 17|tail-interacting protein, 47 kD|testicular tissue protein Li 114	19p13.3	19	NC_000019.10	4838334	4867768	minus	8	602702	0.591814	NA	NA	NA	NA	0.185822	NA	NA	NA	NA	0.0155491	0.269	0.364	0.804	0.972	0.0269	0.625	0.417	0.672	0.884
9606	Homo sapiens	25776	CBY1	C22orf2, CBY, HS508I15A, PGEA1, PIGEANA4, PIGEA14, arb1	chibby family member 1, beta catenin antagonist	protein chibby homolog 1|ARPP-binding protein|PKD2 interactor, Golgi and endoplasmic reticulum-associated 1|chibby CTNNB1-mediated transcription inhibitor|chibby homolog 1|coiled-coil protein PIGEANA4|cytosolic leucine-rich protein|polycystin-2 interactor, Golgi- and endoplasmic reticulum-associated protein, 14 kDa	22q13.1	22	NC_000022.11	38656653	38673850	plus	6	607757	NA	NA	NA	NA	NA	NA	NA	NA	NA	NA	0.487146	0.707	0.198	0.435	0.0562	0.923	NA	0.308	0.597	0.637
9606	Homo sapiens	4992	OR1F1	OLFMF, OR16-36, OR16-37, OR16-88, OR16-89, OR16-900, OR1F13P, OR1F4, OR1F5, OR1F6, OR1F7, OR1F8, OR1F9, OR3NA45, ORL1023, OR1F1	olfactory receptor family 1 subfamily F member 1	olfactory receptor 1F1|olfactory receptor, family 1, subfamily F, member 10|olfactory receptor, family 1, subfamily F, member 13 pseudogene|olfactory receptor, family 1, subfamily F, member 4|olfactory receptor, family 1, subfamily F, member 5|olfactory receptor, family 1, subfamily F, member 6|olfactory receptor, family 1, subfamily F, member 7|olfactory receptor, family 1, subfamily F, member 9	16p13.3	16	NC_000016.10	3188195	3206559	plus	4	603232	NA	NA	NA	NA	NA	NA	NA	NA	NA	NA	0.402979	0.277	0.862	0.672	0.205	0.226	NA	0.243	0.707	0.577
9606	Homo sapiens	1800	DPEP1	MBD1, MDP, RDP	dipeptidase 1	dipeptidase 1|dehydropeptidase-I|dipeptidase 1 (renal)|hRDP|microsomal dipeptidase|renal dipeptidase|testicular tissue protein Li 57	16q24.3	16	NC_000016.10	89613308	89641540	plus	16	179780	NA	NA	NA	NA	NA	NA	NA	NA	NA	NA	0.599063	0.424	0.434	0.827	0.743	0.26	0.293	0.382	0.275	0.675
9606	Homo sapiens	26275	HIBCH	HIBYLCOAH	3-hydroxyisobutyryl-CoA hydrolase	3-hydroxyisobutyryl-CoA hydrolase, mitochondrial|3-hydroxyisobutyryl-Coenzyme A hydrolase|HIB-CoA hydrolase|HIBYL-CoA-H|testicular tissue protein Li 86	2q32.2	2	NC_000002.12	190204634	190320045	minus	15	610690	NA	NA	NA	NA	NA	NA	0.47726	NA	NA	NA	0.418226	0.893	0.627	0.617	0.194	0.892	0.00025	0.496	0.329	0.325
9606	Homo sapiens	201254	CENPX	CENP-X, D9, FAAP10, MHF2, STRA13	centromere protein X	centromere protein X|FANCM associated histone fold protein 2|FANCM-interacting histone fold protein 2|Fanconi anemia-associated polypeptide of 10 kDa|retinoic acid-inducible gene D9 protein homolog|stimulated by retinoic acid 13 homolog|stimulated by retinoic acid gene 13 protein homolog	17q25.3	17	NC_000017.11	82018703	82022930	minus	4	615128	NA	NA	NA	NA	NA	NA	NA	NA	NA	NA	0.21078	0.0734	0.448	0.926	0.969	0.134	0.227	0.767	0.83	0.598
9606	Homo sapiens	8444	DYRK3	DYRK5, RED, REDK, hYAK3-2	dual specificity tyrosine phosphorylation regulated kinase 3	dual specificity tyrosine-phosphorylation-regulated kinase 3|dual specificity tyrosine-(Y)-phosphorylation regulated kinase 3|dual-specificity tyrosine-(Y)-phosphorylation regulated kinase 5|protein kinase Dyrk3|regulatory erythroid kinase	1q32.1	1	NC_000001.11	206635536	206655158	plus	5	603497	NA	NA	NA	NA	NA	NA	-0.635253	NA	NA	NA	0.742121	0.294	0.69	0.827	0.148	0.289	1.65e-07	0.626	0.606	0.456
9606	Homo sapiens	7936	NELFE	D6S45, NELF-E, RD, RDBP, RDP	negative elongation factor complex member E	negative elongation factor E|RD RNA-binding protein|RNA-binding protein RD|major histocompatibility complex gene RD|negative elongation factor polypeptide E|nuclear protein	6p21.33	6	NC_000006.12	31952087	31959087	minus	11	154040	NA	NA	NA	NA	NA	0.355563	NA	NA	NA	NA	NA	NA	NA	NA	NA	0.000781	0.939	0.492	0.254	NA
9606	Homo sapiens	285456	RPL34-AS1		RPL34 antisense RNA 1 (head to head)	RP11-462C24.1|RPL34 antisense RNA 1 (non-protein coding)	4q25	4	NC_000004.12	108538190	108620457	minus	4		NA	NA	NA	NA	NA	NA	NA	NA	NA	NA	NA	NA	NA	NA	0.242	NA	NA	0.992	0.58	0.0539
9606	Homo sapiens	101929064	LOC101929064		uncharacterized LOC101929064		4q21.3	4	NC_000004.12	86119806	86219926	plus	4		NA	NA	NA	NA	NA	NA	NA	NA	NA	NA	NA	NA	NA	NA	0.809	NA	NA	NA	NA	0.131
9606	Homo sapiens	101929528	LOC101929528		uncharacterized LOC101929528		8q12.1	8	NC_000008.11	58255771	58272101	minus	8		NA	NA	NA	NA	NA	NA	NA	NA	NA	NA	NA	NA	NA	NA	0.131	NA	NA	NA	NA	0.977
9606	Homo sapiens	100505658	LOC100505658		uncharacterized LOC100505658	CTD-2024I7.13	5q31.3	5	NC_000005.10	141558311	141565260	plus	3		NA	NA	NA	NA	NA	NA	NA	NA	NA	NA	NA	NA	NA	NA	0.131	NA	NA	NA	NA	0.803
9606	Homo sapiens	406922	MIR133A1	MIRN133A1, mirNA33aNA	microRNA 133aNA	hsa-mirNA33aNA	18q11.2	18	NC_000018.10	21825698	21825785	minus	1	610254	NA	NA	NA	NA	NA	NA	NA	NA	NA	NA	NA	NA	NA	NA	NA	NA	NA	0.495	NA	NA
9606	Homo sapiens	344892	RTP2	Z3CXXC2	receptor transporter protein 2	receptor-transporting protein 2|3CxxC-type zinc finger protein 2|receptor (chemosensory) transporter protein 2|zinc finger, 3CxxC-type 2	3q27.3	3	NC_000003.12	187698259	187715625	minus	5	609138	NA	NA	NA	NA	NA	NA	NA	NA	NA	NA	NA	NA	NA	NA	NA	0.495	NA	NA	NA	NA
9606	Homo sapiens	80215	RUNX1-IT1	C21orf96	RUNX1 intronic transcript 1	RUNX1 intronic transcript 1 (non-protein coding)	21q22.12	21	NC_000021.9	35037925	35039426	minus	1		NA	NA	NA	NA	NA	NA	NA	NA	NA	NA	0.184267	0.668	0.972	0.308	0.059	NA	NA	0.968	0.556	0.178
9606	Homo sapiens	219417	OR8U1		olfactory receptor family 8 subfamily U member 1	olfactory receptor 8U1	11q12.1	11	NC_000011.10	56375624	56376553	plus	1		NA	NA	NA	NA	NA	-0.345202	NA	NA	NA	NA	NA	NA	NA	NA	NA	0.0343	NA	0.491	0.759	NA
9606	Homo sapiens	57093	TRIM49	RNF18A, TRIM49L2, TRIM49	tripartite motif containing 49	tripartite motif-containing protein 49|ring finger protein 18|testis-specific RING Finger protein|testis-specific ring-finger protein	11q14.3	11	NC_000011.10	89797655	89808575	minus	8	606124	NA	NA	NA	NA	NA	NA	NA	NA	NA	NA	NA	NA	NA	NA	NA	0.446	NA	0.505	0.701	NA
9606	Homo sapiens	8636	SSNA1	N14, NANA4, NA14	SS nuclear autoantigen 1	Sjoegren syndrome nuclear autoantigen 1|Sjogren syndrome nuclear autoantigen 1|Sjogren's syndrome nuclear autoantigen 1|nuclear autoantigen of 14 kDa	9q34.3	9	NC_000009.12	137188602	137190370	plus	3	610882	NA	NA	NA	NA	NA	NA	NA	NA	NA	-0.204278	0.150643	0.307	0.72	0.969	0.374	0.889	NA	0.221	0.517	0.0155
9606	Homo sapiens	56006	SMG9	C19orf61, F17127_1, HBMS	SMG9, nonsense mediated mRNA decay factor	protein SMG9|protein smg-9 homolog	19q13.31	19	NC_000019.10	43727992	43754990	minus	16	613176	NA	NA	NA	NA	0.00654	NA	NA	NA	NA	NA	0.942051	0.491	0.161	0.858	0.0269	0.29	NA	0.607	0.22	0.374
9606	Homo sapiens	6048	RNF5	RING5, RMA1	ring finger protein 5	E3 ubiquitin-protein ligase RNF5|RING-type E3 ubiquitin transferase RNF5|protein G16|ram1 homolog|ring finger protein 5, E3 ubiquitin protein ligase	6p21.32	6	NC_000006.12	32178385	32180793	plus	6	602677	0.888382	NA	NA	NA	NA	NA	NA	NA	-0.345806	NA	0.0407374	0.938	0.982	0.206	0.87	0.509	NA	0.365	0.0179	0.933
9606	Homo sapiens	1738	DLD	DLDDH, E3, GCSL, LAD, PHE3, DLD	dihydrolipoamide dehydrogenase	dihydrolipoyl dehydrogenase, mitochondrial|E3 component of pyruvate dehydrogenase complex, 2-oxo-glutarate complex, branched chain keto acid dehydrogenase complex|diaphorase|glycine cleavage system L protein|glycine cleavage system protein L|lipoamide dehydrogenase|lipoamide reductase|lipoyl dehydrogenase	7q31.1	7	NC_000007.14	107891107	107921198	plus	14	238331	NA	NA	NA	NA	0.323	NA	NA	NA	NA	NA	0.646006	0.638	0.111	0.729	0.00432	0.263	NA	0.568	0.907	0.179
9606	Homo sapiens	170487	ACTL10	C20orf134, dJ63M2.2	actin like 10	actin-like protein 10	20q11.22	20	NC_000020.11	33666498	33668525	plus	1		NA	NA	NA	NA	-0.312	NA	NA	NA	NA	NA	NA	NA	NA	NA	0.0346	0.795	NA	NA	NA	0.403
9606	Homo sapiens	348840	ANKRD18DP		ankyrin repeat domain 18D, pseudogene	ankyrin repeat domain 18A pseudogene	3q29	3	NC_000003.12	198057531	198080671	minus	10		NA	NA	NA	NA	NA	NA	NA	NA	NA	NA	NA	NA	NA	NA	NA	0.345	NA	0.963	0.368	NA
9606	Homo sapiens	118430	MUCL1	SBEM	mucin like 1	mucin-like protein 1|small breast epithelial mucin	12q13.2	12	NC_000012.12	54854515	54858393	plus	4	610857	NA	NA	NA	NA	NA	NA	NA	NA	NA	NA	NA	NA	NA	NA	0.764	0.744	NA	0.622	0.283	0.2
9606	Homo sapiens	26164	MTG2	GTPBP5, ObgH1, dJ1005F21.2	mitochondrial ribosome associated GTPase 2	mitochondrial ribosome-associated GTPase 2|GTP binding protein 5 (putative)|GTP-binding protein 5|protein obg homolog 1	20q13.33	20	NC_000020.11	62183025	62203568	plus	10	610919	NA	NA	NA	NA	NA	NA	NA	NA	NA	-0.1908	NA	NA	NA	NA	0.167	0.866	NA	0.564	0.481	0.0478
9606	Homo sapiens	160760	PPTC7	TA-PP2C, TAPP2C	PTC7 protein phosphatase homolog	protein phosphatase PTC7 homolog	12q24.11	12	NC_000012.12	110534432	110583259	minus	6	609668	NA	NA	NA	NA	NA	NA	NA	NA	NA	NA	NA	NA	NA	NA	0.564	0.276	NA	0.4	0.889	0.0607
9606	Homo sapiens	143884	CWF19L2		CWF19 like 2, cell cycle control (S. pombe)	CWF19-like protein 2	11q22.3	11	NC_000011.10	107326345	107457846	minus	20		NA	NA	NA	NA	NA	NA	NA	NA	NA	NA	NA	NA	NA	NA	0.0535	0.268	NA	0.704	0.764	0.378
9606	Homo sapiens	284382	ACTL9	HSD21	actin like 9	actin-like protein 9|testicular tissue protein Li 15|testicular tissue protein Li 9	19p13.2	19	NC_000019.10	8697397	8698830	minus	1		NA	NA	NA	NA	NA	NA	NA	NA	NA	NA	NA	NA	NA	NA	0.166	0.564	NA	0.514	0.512	0.788
9606	Homo sapiens	56673	C11orf16		chromosome 11 open reading frame 16	uncharacterized protein C11orf16	11p15.4	11	NC_000011.10	8920076	8933006	minus	7		NA	NA	NA	NA	NA	NA	NA	NA	NA	NA	0.818666	0.757	0.375	0.0883	0.749	0.359	NA	0.252	0.285	0.591
9606	Homo sapiens	10290	SPEG	APEGNA, APEG1, BPEG, CNM5alpha, SPEGbeta, SPEG	SPEG complex locus	striated muscle preferentially expressed protein kinase|aortic preferentially expressed gene 1|aortic preferentially expressed protein 1|nuclear protein, marker for differentiated aortic smooth muscle and down-regulated with vascular injury	2q35	2	NC_000002.12	219434215	219493632	plus	50	615950	NA	NA	NA	NA	NA	NA	NA	NA	NA	NA	NA	NA	NA	NA	NA	NA	NA	0.198	0.632	NA
9606	Homo sapiens	101928961	LOC101928961		uncharacterized LOC101928961		10q21.3	10	NC_000010.11	66894110	67012153	minus	7		NA	NA	NA	NA	NA	NA	NA	NA	NA	NA	NA	NA	NA	NA	0.132	NA	NA	NA	NA	0.885
9606	Homo sapiens	101060424	LOC101060424		otoancorin-like	otoancorin-like		16		NA	NA		NA		NA	NA	NA	NA	NA	NA	NA	NA	NA	NA	NA	NA	NA	NA	0.632	NA	NA	NA	NA	0.19
9606	Homo sapiens	388536	ZNF790		zinc finger protein 790	zinc finger protein 790	19q13.12	19	NC_000019.10	36814715	36850787	minus	9		NA	NA	NA	NA	NA	NA	NA	NA	-0.385686	NA	NA	NA	NA	NA	NA	0.938	NA	0.695	0.0348	NA
9606	Homo sapiens	9794	MAML1	MamNA, Mam1	mastermind like transcriptional coactivator 1	mastermind-like protein 1|mastermind homolog|mastermind-like 1	5q35.3	5	NC_000005.10	179732850	179777286	plus	5	605424	0.425917	NA	NA	NA	NA	NA	NA	NA	NA	0.106322	0.0409812	0.424	0.598	0.885	0.816	0.96	NA	0.496	0.693	0.0406
9606	Homo sapiens	646019	CBY3		chibby family member 3	protein chibby homolog 3|chibby homolog 3	5q35.3	5	NC_000005.10	179677969	179681830	minus	2		NA	NA	NA	NA	NA	NA	NA	NA	NA	NA	NA	NA	NA	NA	0.0785	NA	NA	0.662	0.743	0.655
9606	Homo sapiens	51651	PTRH2	BIT1, CFAP37, CGINA47, IMNEPD, PTH, PTH 2, PTH2	peptidyl-tRNA hydrolase 2	peptidyl-tRNA hydrolase 2, mitochondrial|bcl-2 inhibitor of transcription 1|cilia and flagella associated protein 37	17q23.1	17	NC_000017.11	59697306	59707598	minus	3	608625	NA	-0.370676	NA	NA	NA	0.22664	NA	NA	NA	NA	0.387383	0.0131	0.307	0.4	0.991	0.041	NA	0.96	0.897	0.66
9606	Homo sapiens	100507679	MUC22	PBMUCL1	mucin 22	mucin-22|panbronchiolitis-related mucin-like protein 1	6p21.33	6	NC_000006.12	31005952	31035402	plus	5	613917	NA	NA	NA	NA	NA	NA	NA	NA	NA	NA	NA	NA	NA	NA	NA	NA	NA	0.497	NA	NA
9606	Homo sapiens	27339	PRPF19	NMP200, PRP19, PSO4, SNEV, UBOX4, hPSO4	pre-mRNA processing factor 19	pre-mRNA-processing factor 19|PRP19/PSO4 homolog|PRP19/PSO4 pre-mRNA processing factor 19 homolog|RING-type E3 ubiquitin transferase PRP19|nuclear matrix protein 200|nuclear matrix protein NMP200 related to splicing factor PRP19|psoralen 4|senescence evasion factor	11q12.2	11	NC_000011.10	60890547	60906589	minus	16	608330	-0.592068	-0.217313	NA	NA	NA	NA	NA	NA	NA	NA	0.0410322	0.0361	0.602	0.593	0.676	0.608	NA	0.944	0.183	0.996
9606	Homo sapiens	65121	PRAMEF1		PRAME family member 1	PRAME family member 1	1p36.21	1	NC_000001.11	12791397	12796628	plus	5		NA	NA	NA	NA	NA	NA	NA	-0.386948	NA	NA	NA	NA	NA	NA	NA	0.774	NA	0.035	0.392	NA
9606	Homo sapiens	2492	FSHR	FSHR1O, LGR1, ODG1, FSHR	follicle stimulating hormone receptor	follicle-stimulating hormone receptor|FSH receptor|follitropin receptor	2p16.3	2	NC_000002.12	48953161	49154527	minus	14	136435	NA	NA	NA	0.362981	0.00602	NA	NA	NA	NA	NA	0.922586	0.311	0.686	0.0411	0.0297	0.885	NA	0.341	0.39	0.538
9606	Homo sapiens	390439	OR11G2	OR14-34	olfactory receptor family 11 subfamily G member 2	olfactory receptor 11G2|olfactory receptor OR14-34	14q11.2	14	NC_000014.9	20197336	20198373	plus	1		NA	NA	NA	NA	NA	-0.595476	NA	NA	NA	NA	NA	NA	NA	NA	NA	0.0352	NA	0.468	0.727	NA
9606	Homo sapiens	56650	CLDND1	C3orf4, GENX-3745, Z38	claudin domain containing 1	claudin domain-containing protein 1|claudin domain containing 1 protein|membrane protein GENX-3745	3q11.2	3	NC_000003.12	98515473	98523066	minus	6		NA	NA	NA	NA	NA	NA	NA	NA	NA	NA	0.554806	0.601	0.464	0.819	0.0654	0.569	NA	0.73	0.817	0.192
9606	Homo sapiens	2086	ERV3NA	ERV-R, ERV3, ERVR, HERV-R, HERVR, envR	endogenous retrovirus group 3 member 1, envelope	endogenous retrovirus group 3 member 1 Env polyprotein|ERV-R envelope protein|ERV3NA envelope protein|HERV-R envelope protein|HERV-R_7q21.2 provirus ancestral Env polyprotein|endogenous retroviral sequence 3|endogenous retrovirus group 3, member 1	7q11.21	7	NC_000007.14	64990355	65006746	minus	2	131170	NA	NA	NA	NA	0.0134	NA	NA	NA	NA	NA	NA	NA	NA	NA	0.0353	0.848	NA	NA	NA	0.462
9606	Homo sapiens	90353	CTU1	ATPBD3, NCS6	cytosolic thiouridylase subunit 1	cytoplasmic tRNA 2-thiolation protein 1|ATP binding domain 3|ATP-binding domain-containing protein 3|cancer-associated gene protein|cancer-associated protein|cytoplasmic tRNA adenylyltransferase 1|cytosolic thiouridylase subunit 1 homolog	19q13.41	19	NC_000019.10	51097606	51108390	minus	3	612694	NA	NA	NA	NA	NA	NA	NA	NA	NA	NA	NA	NA	NA	NA	NA	0.491	NA	0.251	0.702	NA
9606	Homo sapiens	30837	SOCS7	NAP4, NCKAP4	suppressor of cytokine signaling 7	suppressor of cytokine signaling 7|NAP-4|NCK-associated protein 4|Nck, Ash and phospholipase C binding protein|SOCS-7|nck, Ash and phospholipase C gamma-binding protein	17q12	17	NC_000017.11	38351876	38405593	plus	11	608788	NA	NA	NA	NA	NA	0.264973	NA	0.483224	NA	NA	0.642941	0.868	0.828	0.717	0.172	0.0279	0.472	0.0124	0.412	0.4
9606	Homo sapiens	151176	ERFE	C1QTNF15, CTRP15, FAM132B	erythroferrone	erythroferrone|complement C1q tumor necrosis factor-related protein 15|family with sequence similarity 132, member B|myonectin|protein FAM132B	2q37.3	2	NC_000002.12	238159008	238168890	plus	8	615099	NA	NA	NA	NA	NA	NA	NA	NA	NA	NA	NA	NA	NA	NA	0.133	NA	NA	NA	NA	0.786
9606	Homo sapiens	7408	VASP		vasodilator stimulated phosphoprotein	vasodilator-stimulated phosphoprotein	19q13.32	19	NC_000019.10	45507430	45526989	plus	13	601703	NA	NA	NA	NA	NA	NA	NA	NA	NA	NA	0.832029	0.194	0.878	0.228	0.616	0.832	0.0905	0.108	0.679	0.869
9606	Homo sapiens	23242	COBL		cordon-bleu WH2 repeat protein	protein cordon-bleu	7p12.1	7	NC_000007.14	51016212	51316818	minus	18	610317	NA	NA	NA	NA	NA	NA	NA	NA	NA	NA	0.368626	0.705	0.891	0.438	0.0838	0.121	NA	0.847	0.486	0.314
9606	Homo sapiens	11250	GPR45	PSP24, PSP24(ALPHA), PSP24A	G protein-coupled receptor 45	probable G-protein coupled receptor 45|PSP24NA|PSP24-alpha|high-affinity lysophosphatidic acid receptor	2q12.1	2	NC_000002.12	105241743	105243467	plus	1	604838	NA	NA	NA	NA	NA	NA	NA	NA	NA	NA	0.9879	0.486	0.626	0.0625	0.378	0.0593	NA	0.903	0.346	0.162
9606	Homo sapiens	64802	NMNAT1	LCA9, NMNAT, PNAT1	nicotinamide nucleotide adenylyltransferase 1	nicotinamide/nicotinic acid mononucleotide adenylyltransferase 1|NMN adenylyltransferase 1|NMN/NaMN adenylyltransferase 1|NaMN adenylyltransferase 1|nicotinamide mononucleotide adenylyltransferase 1|nicotinate-nucleotide adenylyltransferase 1|pyridine nucleotide adenylyltransferase 1	1p36.22	1	NC_000001.11	9942923	9996739	plus	9	608700	NA	NA	NA	NA	NA	NA	NA	NA	NA	NA	NA	NA	NA	NA	0.698	0.459	NA	0.765	0.126	0.328
9606	Homo sapiens	64949	MRPS26	C20orf193, GI008, MRP-S13, MRP-S26, MRPS13, NY-BR-87, RPMS13, dJ534B8.3	mitochondrial ribosomal protein S26	28S ribosomal protein S26, mitochondrial|28S ribosomal protein S13, mitochondrial|S13mt|S26mt|mitochondrial small ribosomal subunit protein mS26|serologically defined breast cancer antigen NY-BR-87	20p13	20	NC_000020.11	3046029	3048250	plus	4	611988	NA	NA	NA	NA	-0.198	NA	NA	NA	NA	NA	NA	NA	NA	NA	0.0314	0.188	NA	0.913	0.87	0.365
9606	Homo sapiens	374864	CCDC178	C18orf34	coiled-coil domain containing 178	coiled-coil domain-containing protein 178	18q12.1	18	NC_000018.10	32937402	33441040	minus	29		NA	NA	NA	NA	NA	-0.518328	NA	NA	NA	NA	NA	NA	NA	NA	0.749	0.0209	NA	0.238	0.765	0.759
9606	Homo sapiens	85025	TMEM60	C7orf35, DC32	transmembrane protein 60	transmembrane protein 60	7q11.23	7	NC_000007.14	77793728	77798430	minus	2		NA	NA	NA	NA	NA	NA	NA	NA	-0.471671	NA	NA	NA	NA	NA	0.981	0.89	NA	0.165	0.0256	0.535
9606	Homo sapiens	130813	C2orf50		chromosome 2 open reading frame 50	uncharacterized protein C2orf50	2p25.1	2	NC_000002.12	11133053	11154564	plus	6		NA	NA	NA	NA	NA	-0.292039	NA	NA	NA	NA	NA	NA	NA	NA	0.365	0.0208	NA	0.743	0.933	0.173
9606	Homo sapiens	100270680	CASC11	CARLO7, CARLo-7, LINC00990, TCONS_00014535	cancer susceptibility 11 (non-protein coding)	cancer susceptibility candidate 11 (non-protein coding)|long intergenic non-protein coding RNA 990	8q24.21	8	NC_000008.11	127700608	127733967	minus	5	617704	NA	NA	NA	NA	0.0065	NA	NA	NA	NA	NA	NA	NA	NA	NA	0.0358	NA	NA	0.522	NA	0.788
9606	Homo sapiens	2867	FFAR2	FFA2R, GPR43	free fatty acid receptor 2	free fatty acid receptor 2|G-protein coupled receptor 43|fatty acid receptor 2|free fatty acid activated receptor 2	19q13.12	19	NC_000019.10	35447965	35451767	plus	4	603823	NA	NA	NA	NA	NA	NA.0045117	NA	NA	NA	NA	0.597203	0.911	0.719	0.182	0.531	0.000237	NA	0.16	0.299	0.403
9606	Homo sapiens	51716	CES1P1	CES1A2, CES1A3, CES4, CESR, PCE-3	carboxylesterase 1 pseudogene 1	carboxylesterase 4, pseudogene|carboxylesterase-related protein	16q12.2	16	NC_000016.10	55760599	55774926	plus	6		NA	NA	NA	NA	NA	NA	NA	NA	NA	NA	0.382966	0.118	0.264	0.623	0.172	0.771	NA	0.836	0.721	0.181
9606	Homo sapiens	400013	TCP1P3	CCT1NAP, TCP1L3	t-complex 1 pseudogene 3	t-complex 1-like 3	12p12.2	12	NC_000012.12	19941199	19943109	plus	0		NA	NA	NA	NA	NA	NA	NA	NA	NA	NA	NA	NA	NA	NA	NA	NA	NA	NA	0.5	NA
9606	Homo sapiens	100861523	RPS6KA2-AS1		RPS6KA2 antisense RNA 1	RPS6KA2 antisense RNA 1 (non-protein coding)	6q27	6	NC_000006.12	166903698	166905069	plus	2		NA	NA	NA	NA	NA	NA	NA	NA	NA	NA	NA	NA	NA	NA	0.683	NA	NA	NA	NA	0.134
9606	Homo sapiens	55282	LRRC36	RORBP70, XLHSRF2	leucine rich repeat containing 36	leucine-rich repeat-containing protein 36|ROR gamma binding protein 70|heat shock regulated 2	16q22.1	16	NC_000016.10	67326844	67385206	plus	18		NA	NA	NA	NA	NA	NA	NA	NA	NA	NA	0.0505915	0.153	0.954	0.675	0.408	0.671	NA	0.118	0.992	0.614
9606	Homo sapiens	64089	SNX16		sorting nexin 16	sorting nexinNA6	8q21.13	8	NC_000008.11	81799583	81842326	minus	11	614903	NA	NA	NA	NA	NA	NA	NA	NA	NA	NA	0.708647	0.364	0.569	0.951	0.454	0.52	NA	0.174	0.624	0.0867
9606	Homo sapiens	285962	WEE2-AS1		WEE2 antisense RNA 1		7q34	7	NC_000007.14	141704338	141738230	minus	7		NA	NA	NA	NA	NA	-0.292465	NA	NA	NA	NA	NA	NA	NA	NA	0.13	0.0373	0.841	0.755	0.283	0.71
9606	Homo sapiens	10590	SCGN	CALBL, DJ501N12.8, SECRET, SEGN, setagin	secretagogin, EF-hand calcium binding protein	secretagogin	6p22.2	6	NC_000006.12	25652201	25701783	plus	12	609202	NA	NA	NA	NA	NA	NA	NA	NA	NA	NA	0.400548	0.414	0.611	0.827	0.189	0.414	0.762	0.925	0.131	0.245
9606	Homo sapiens	400165	ATP11AUN	C13orf35, SMABLO1	ATP11A upstream neighbor	putative protein ATP11AUN|putative ATP11A upstream neighbor protein|small blood protein 1	13q34	13	NC_000013.11	112647044	112684497	plus	3		NA	NA	NA	NA	NA	NA	NA	NA	NA	NA	NA	NA	NA	NA	NA	0.501	NA	NA	NA	NA
9606	Homo sapiens	403284	OR6C68		olfactory receptor family 6 subfamily C member 68	olfactory receptor 6C68	12q13.2	12	NC_000012.12	55492378	55493316	plus	1		NA	NA	NA	NA	NA	NA	NA	NA	NA	NA	NA	NA	NA	NA	NA	0.501	NA	NA	NA	NA
9606	Homo sapiens	647323	LINC02026		long intergenic non-protein coding RNA 2026		3q29	3	NC_000003.12	193957372	194003659	minus	3		NA	NA	NA	NA	0.00723	NA	NA	NA	NA	NA	NA	NA	NA	NA	0.0366	NA	NA	0.73	NA	0.563
9606	Homo sapiens	773	CACNA1A	APCA, BI, CACNL1A4, CAV2.1, EA2, EIEE42, FHM, HPCA, MHP, MHP1, SCA6	calcium voltage-gated channel subunit alpha1 A	voltage-dependent P/Q-type calcium channel subunit alphaNAA|brain calcium channel 1|brain calcium channel I|calcium channel, L type, alphaNA polypeptide|calcium channel, voltage-dependent, P/Q type, alpha 1A subunit|fetal brain Ca2+ voltage-gated channel alpha1A pore-forming subunit|voltage-gated calcium channel subunit alpha Cav2.1	19p13.13	19	NC_000019.10	13206442	13506460	minus	49	601011	NA	NA	NA	NA	NA	NA	NA	NA	NA	NA	NA	NA	NA	NA	NA	0.187	0.823	0.245	0.537	NA
9606	Homo sapiens	100130776	AGAP2-AS1	PUNISHER	AGAP2 antisense RNA 1		12q14.1	12	NC_000012.12	57726240	57728356	plus	2		NA	NA	NA	NA	NA	NA	NA	NA	NA	NA	NA	NA	NA	NA	0.167	NA	NA	0.745	0.278	0.699
9606	Homo sapiens	145853	C15orf61		chromosome 15 open reading frame 61	uncharacterized protein C15orf61	15q23	15	NC_000015.10	67521184	67527303	plus	2		NA	NA	NA	NA	NA	NA	NA	NA	NA	NA	NA	NA	NA	NA	0.57	NA	NA	0.695	0.635	0.745
9606	Homo sapiens	154089	LINC01312		long intergenic non-protein coding RNA 1312		6q23.2	6	NC_000006.12	133821147	133853992	plus	3		NA	NA	NA	NA	NA	NA	NA	NA	NA	NA	NA	NA	NA	NA	0.0652	NA	NA	0.687	0.75	0.245
9606	Homo sapiens	345651	ACTBL2	ACT	actin, beta like 2	beta-actin-like protein 2|actin-like protein|kappa-actin	5q11.2	5	NC_000005.10	57480016	57482809	minus	1	614835	NA	NA	NA	NA	NA	NA	NA	NA	NA	NA	NA	NA	NA	NA	NA	0.724	NA	0.0686	0.37	NA
9606	Homo sapiens	56103	PCDHGB2	PCDH-GAMMA-B2	protocadherin gamma subfamily B, 2	protocadherin gamma-B2	5q31.3	5	NC_000005.10	141360136	141512979	plus	4	606300	NA	NA	NA	NA	NA	NA	NA	NA	NA	NA	NA	NA	NA	NA	NA	0.314	NA	0.37	0.814	NA
9606	Homo sapiens	146853	C17orf50		chromosome 17 open reading frame 50	uncharacterized protein C17orf50	17q12	17	NC_000017.11	35760897	35765079	plus	3		NA	NA	NA	NA	NA	NA	NA	NA	NA	NA	NA	NA	NA	NA	0.305	0.732	NA	0.766	0.547	0.271
9606	Homo sapiens	4938	OAS1	E18/E16, IFI-4, OIAS, OIASI	2'-5'-oligoadenylate synthetase 1	2'-5'-oligoadenylate synthase 1|(2-5')oligo(A) synthase 1|2',5'-oligo A synthetase 1|2'-5'-oligoadenylate synthetase 1, 40/46kDa|2'-5'-oligoisoadenylate synthetase 1|2-5A synthase 1|2-5A synthetase 1|E16 (2'-5') oligo A synthetase	12q24.13	12	NC_000012.12	112906777	112932190	plus	8	164350	NA	NA	NA	-0.74516	NA	NA	1.76299	NA	NA	NA	0.270143	0.849	0.135	0.0288	0.732	0.45	3.56e-08	0.702	0.801	0.478
9606	Homo sapiens	5284	PIGR		polymeric immunoglobulin receptor	polymeric immunoglobulin receptor|hepatocellular carcinoma associated protein TB6|poly-Ig receptor	1q32.1	1	NC_000001.11	206928522	206946466	minus	12	173880	NA	NA	NA	NA	NA	NA	NA	NA	NA	NA	0.0570501	0.647	0.881	0.12	0.55	0.709	NA	0.457	0.411	0.159
9606	Homo sapiens	7479	WNT8B		Wnt family member 8B	protein Wnt-8b|wingless-type MMTV integration site family, member 8B	10q24.31	10	NC_000010.11	100463055	100483642	plus	6	601396	NA	NA	NA	NA	NA	1.75562	NA	NA	NA	NA	0.287199	0.158	0.914	0.709	0.549	0.0173	NA	0.522	0.667	0.389
9606	Homo sapiens	641654	HEPN1		hepatocellular carcinoma, down-regulated 1	putative cancer susceptibility gene HEPN1 protein|HEPACAM opposite strand 1|cancer susceptibility gene HEPN1	11q24.2	11	NC_000011.10	124919250	124920677	plus	1	611641	NA	NA	NA	NA	NA	NA	NA	NA	NA	NA	NA	NA	NA	NA	NA	NA	NA	0.377	0.635	NA
9606	Homo sapiens	340595	RTL4	Mar4, Mart4, SIRH11, ZCCHC16	retrotransposon Gag like 4	retrotransposon Gag-like protein 4|Sushi-Ichi retrotransposon homolog 11|mammalian retrotransposon-derived 4|mammalian retrotransposon-derived protein 4|zinc finger CCHC domain-containing protein 16|zinc finger CCHC-type containing 16|zinc finger, CCHC domain containing 16	Xq23	X	NC_000023.11	112083025	112457245	plus	3		NA	NA	NA	NA	NA	NA	NA	NA	NA	NA	NA	NA	NA	NA	NA	0.502	NA	NA	NA	NA
9606	Homo sapiens	730755	KRTAP2-3	KAP2.3, KRTAP2.3	keratin associated protein 2-3	keratin-associated protein 2-3|high sulfur keratin-associated protein 2.4|keratin-associated protein 2.3	17q21.2	17	NC_000017.11	41059240	41060092	minus	1		NA	NA	NA	NA	NA	NA	NA	NA	NA	NA	NA	NA	NA	NA	NA	NA	NA	0.502	NA	NA
9606	Homo sapiens	8351	HIST1H3D	H3/b, H3FB	histone cluster 1 H3 family member d	histone H3.1|H3 histone family, member B|histone 1, H3d|histone H3/b|histone cluster 1, H3d	6p22.2	6	NC_000006.12	26196784	26199293	minus	2	602811	NA	NA	NA	NA	NA	NA	NA	NA	0.508916	NA	NA	NA	NA	NA	NA	0.954	NA	0.534	0.037	NA
9606	Homo sapiens	285659	OR2V2	OR2V3, OST713	olfactory receptor family 2 subfamily V member 2	olfactory receptor 2V2|olfactory receptor 2V3|olfactory receptor OR5-3|olfactory receptor, family 2, subfamily V, member 3	5q35.3	5	NC_000005.10	181154943	181155890	plus	1		NA	NA	NA	NA	NA	-0.359289	NA	NA	NA	NA	NA	NA	NA	NA	NA	0.037	NA	0.437	0.861	NA
9606	Homo sapiens	51027	BOLA1	CGINA43	bolA family member 1	bolA-like protein 1|bolA homolog 1|bolA-like 1	1q21.2	1	NC_000001.11	149899582	149900795	plus	2	613181	NA	NA	NA	NA	NA	NA	NA	NA	NA	NA	0.387779	0.752	0.387	0.0626	0.598	0.437	NA	0.58	0.869	0.442
9606	Homo sapiens	6693	SPN	CD43, GALGP, GPL115, LSN	sialophorin	leukosialin|galactoglycoprotein|leukocyte sialoglycoprotein|sialophorin (gpL115, leukosialin, CD43)	16p11.2	16	NC_000016.10	29662950	29670507	plus	3	182160	NA	NA	NA	NA	NA	NA	NA	0.33011	0.385283	NA	0.516315	0.461	0.926	0.941	0.601	0.769	NA	0.0122	0.0427	0.857
9606	Homo sapiens	200298	LINC00528	C22orf37	long intergenic non-protein coding RNA 528		22q11.21	22	NC_000022.11	17777290	17779481	plus	1		NA	NA	NA	NA	NA	NA	NA	NA	NA	NA	NA	NA	NA	NA	0.87	NA	NA	0.246	0.531	0.203
9606	Homo sapiens	79876	UBA5	EIEE44, SCAR24, THIFP1, UBE1DC1	ubiquitin like modifier activating enzyme 5	ubiquitin-like modifier-activating enzyme 5|UBA5, ubiquitin-activating enzyme E1 homolog|UFM1-activating enzyme|ubiquitin-activating enzyme 5|ubiquitin-activating enzyme E1 domain-containing protein 1|ubiquitin-activating enzyme E1-domain containing 1	3q22.1	3	NC_000003.12	132654446	132679786	plus	13	610552	NA	NA	NA	NA	NA	NA	NA	NA	NA	NA	0.82423	0.782	0.208	0.265	0.066	0.105	NA	0.679	0.956	0.615
9606	Homo sapiens	7755	ZNF205	RhitH, ZNF210, Zfp13	zinc finger protein 205	zinc finger protein 205|transcriptional repressor RhitH|zinc finger protein 210	16p13.3	16	NC_000016.10	3112562	3120517	plus	8	603436	NA	NA	NA	NA	-0.17	NA	NA	NA	NA	NA	0.980645	0.435	0.0901	0.262	0.0211	0.694	NA	0.265	0.714	0.773
9606	Homo sapiens	101927828	OVOL1-AS1		OVOL1 antisense RNA 1		11q13.1	11	NC_000011.10	65789001	65790868	minus	2		NA	NA	NA	NA	NA	NA	NA	NA	NA	NA	NA	NA	NA	NA	0.801	NA	NA	NA	NA	0.136
9606	Homo sapiens	729291	LOC729291		uncharacterized LOC729291		12p11.22	12	NC_000012.12	28185625	28240184	minus	2		NA	NA	NA	NA	NA	NA	NA	NA	NA	NA	NA	NA	NA	NA	0.636	NA	NA	NA	NA	0.367
9606	Homo sapiens	140686	WFDC3	WAP14, dJ447F3.3	WAP four-disulfide core domain 3	WAP four-disulfide core domain protein 3|protease inhibitor WAP14|putative protease inhibitor WAP14|whey acidic protein 14	20q13.12	20	NC_000020.11	45708860	45791908	minus	10		NA	NA	NA	NA	NA	-0.375665	NA	NA	NA	NA	NA	NA	NA	NA	0.167	0.0245	NA	0.434	0.707	0.853
9606	Homo sapiens	2532	ACKR1	CCBP1, CD234, DARC, DARC/ACKR1, Dfy, FY, GPD, GpFy, WBCQ1	atypical chemokine receptor 1 (Duffy blood group)	atypical chemokine receptor 1|Duffy antigen chemokine receptor|Duffy blood group antigen|Duffy blood group system protein|Duffy blood group, chemokine receptor|Fy glycoprotein|glycoprotein D|plasmodium vivax receptor	1q23.2	1	NC_000001.11	159204013	159206500	plus	2	613665	NA	0.936369	NA	NA	NA	-0.461286	NA	NA	NA	NA	0.177997	0.0176	0.821	0.384	0.567	0.0452	NA	0.705	0.786	0.791
9606	Homo sapiens	155100	CCT8L1P	CCT8L1	chaperonin containing TCP1 subunit 8 like 1, pseudogene	chaperonin containing TCP1, subunit 8 (theta)-like 1, pseudogene	7q36.1	7	NC_000007.14	152445217	152447269	plus	0		NA	NA	NA	NA	NA	NA	NA	NA	NA	NA	NA	NA	NA	NA	NA	0.505	NA	NA	NA	NA
9606	Homo sapiens	337977	KRTAP21NA	KAP21.1	keratin associated protein 21NA	keratin-associated protein 21NA	21q22.11	21	NC_000021.9	30755139	30755378	minus	1		NA	NA	NA	NA	NA	NA	NA	NA	NA	NA	NA	NA	NA	NA	NA	0.505	NA	NA	NA	NA
9606	Homo sapiens	101927273	LINC01416		long intergenic non-protein coding RNA 1416		18q21.2	18	NC_000018.10	55881688	55920199	minus	4		NA	NA	NA	NA	NA	NA	NA	NA	NA	NA	NA	NA	NA	NA	0.137	NA	NA	NA	NA	0.734
9606	Homo sapiens	101927040	LOC101927040		uncharacterized LOC101927040		8q21.13	8	NC_000008.11	79769372	79871737	minus	6		NA	NA	NA	NA	NA	NA	NA	NA	NA	NA	NA	NA	NA	NA	0.523	NA	NA	NA	NA	0.637
9606	Homo sapiens	101927098	LOC101927098		uncharacterized LOC101927098		20q12	20	NC_000020.11	40696499	40717432	minus	5		NA	NA	NA	NA	NA	NA	NA	NA	NA	NA	NA	NA	NA	NA	0.137	NA	NA	NA	NA	0.778
9606	Homo sapiens	83743	GRWD1	CDW4, GRWD, RRB1, WDR28	glutamate rich WD repeat containing 1	glutamate-rich WD repeat-containing protein 1|CUL4- and DDB1-associated WDR protein 4|WD repeat domain 28|glutamate rich WD repeat protein GRWD|regulator of ribosome biogenesis 1 homolog	19q13.33	19	NC_000019.10	48445773	48453907	plus	7	610597	0.57699	NA	NA	NA	NA	NA	NA	NA	NA	NA	0.0304788	0.71	0.559	0.237	0.606	0.426	NA	0.963	0.183	0.688
9606	Homo sapiens	100128139	LINC01233	XLOC_013014	long intergenic non-protein coding RNA 1233		19p12	19	NC_000019.10	22532626	22533494	plus	2		NA	NA	NA	NA	NA	NA	NA	NA	NA	NA	NA	NA	NA	NA	0.747	NA	NA	0.408	0.139	0.522
9606	Homo sapiens	59343	SENP2	AXAM2, SMT3IP2	SUMO1/sentrin/SMT3 specific peptidase 2	sentrin-specific protease 2|SMT3-specific isopeptidase 2|SUMO1/sentrin/SMT3 specific protease 2|sentrin/SUMO-specific protease SENP2	3q27.2	3	NC_000003.12	185586228	185631101	plus	17	608261	NA	NA	NA	NA	-0.493	NA	NA	0.226756	NA	NA	0.995978	0.695	0.605	0.44	1.98e-06	0.13	0.966	0.046	0.377	0.512
9606	Homo sapiens	10953	TOMM34	HTOM34P, TOM34, URCC3	translocase of outer mitochondrial membrane 34	mitochondrial import receptor subunit TOM34|hTom34|outer mitochondrial membrane translocase (34kD)|translocase of outer membrane 34 kDa subunit	20q13.12	20	NC_000020.11	44942130	44960520	minus	9	616049	NA	NA	NA	NA	NA	NA	0.879218	NA	NA	NA	0.489785	0.856	0.9	0.653	0.658	0.637	8e-07	0.13	0.321	0.0596
9606	Homo sapiens	400966	RGPD1	RGP1, RGPD2, RanBP2L2	RANBP2-like and GRIP domain containing 1	RANBP2-like and GRIP domain-containing protein 1|RANBP2-like and GRIP domain-containing protein 1/2|ran-binding protein 2-like 2/6|ran-binding protein 2-like 6|ranBP2-like 2/6|ranBP2-like 6|ranBP2L6	2p11.2	2	NC_000002.12	86913575	87013976	plus	31	612704	NA	NA	NA	NA	NA	NA	NA	NA	NA	NA	NA	NA	NA	NA	NA	0.0674	NA	0.947	0.372	NA
9606	Homo sapiens	29057	FAM156A	PRO0659, TMEM29	family with sequence similarity 156 member A	protein FAM156A/FAM156B|protein FAM156A|transmembrane protein 29|transmembrane protein 29/29B	Xp11.22	X	NC_000023.11	52947254	52995472	minus	9		NA	NA	NA	NA	NA	NA	NA	NA	NA	NA	NA	NA	NA	NA	NA	0.372	NA	0.327	0.935	NA
9606	Homo sapiens	140628	GATA5	GATAS, bB379O24.1	GATA binding protein 5	transcription factor GATA-5|GATA binding factor-5	20q13.33	20	NC_000020.11	62463497	62475970	minus	8	611496	NA	NA	NA	NA	NA	NA	NA	NA	NA	NA	NA	NA	NA	NA	0.521	0.826	NA	0.215	0.251	0.568
9606	Homo sapiens	124599	CD300LB	CD300b, CLM-7, CLM7, CMRF35-A2, IREM-3, IREM3, TREM-5, TREM5	CD300 molecule like family member b	CMRF35-like molecule 7|CD300 antigen like family member B|immune receptor expressed on myeloid cells 3|leukocyte mono-Ig-like receptor 5|triggering receptor expressed on myeloid cells 5	17q25.1	17	NC_000017.11	74521174	74531474	minus	4	610705	NA	NA	NA	NA	NA	-0.474658	NA	NA	NA	NA	NA	NA	NA	NA	0.618	0.0146	NA	0.458	0.853	0.168
9606	Homo sapiens	150084	IGSF5	GSF5, JAM4	immunoglobulin superfamily member 5	immunoglobulin superfamily member 5|immunoglobulin superfamily 5 like|junctional adhesion molecule 4	21q22.2	21	NC_000021.9	39725838	39802096	plus	13	610638	NA	NA	NA	NA	NA	NA	NA	NA	NA	NA	NA	NA	NA	NA	0.784	0.368	NA	0.953	0.209	0.0829
9606	Homo sapiens	122945	NOXRED1	C14orf148	NADP dependent oxidoreductase domain containing 1	NADP-dependent oxidoreductase domain-containing protein 1|pyrroline-5-carboxylate reductase-like protein C14orf148	14q24.3	14	NC_000014.9	77394021	77426013	minus	8		NA	NA	NA	NA	0.00543	NA	NA	NA	NA	NA	NA	NA	NA	NA	0.0436	0.368	NA	0.329	0.794	0.966
9606	Homo sapiens	196792	FAM24B		family with sequence similarity 24 member B	protein FAM24B	10q26.13	10	NC_000010.11	122849094	122879641	minus	4		NA	NA	NA	NA	NA	NA	NA	NA	NA	NA	NA	NA	NA	NA	0.197	0.195	NA	0.368	0.803	0.686
9606	Homo sapiens	284306	ZNF547		zinc finger protein 547	zinc finger protein 547	19q13.43	19	NC_000019.10	57363435	57379559	plus	4		NA	NA	NA	NA	0.00627	NA	NA	NA	NA	NA	NA	NA	NA	NA	0.0206	0.652	NA	0.168	0.507	0.932
9606	Homo sapiens	51267	CLEC1A	CLECNA, CLEC1	C-type lectin domain family 1 member A	C-type lectin domain family 1 member A|C-type lectin-like receptorNA	12p13.2	12	NC_000012.12	10069504	10099065	minus	8	606782	NA	NA	NA	NA	NA	NA	NA	NA	NA	NA	0.750193	0.25	0.889	0.236	0.293	0.742	NA	0.502	0.221	0.377
9606	Homo sapiens	284230	RPL36AP49	RPL36A_23_1584	ribosomal protein L36a pseudogene 49		18p11.21	18	NC_000018.10	13919573	13919980	minus	0		NA	NA	NA	NA	NA	NA	NA	NA	NA	NA	NA	NA	NA	NA	NA	NA	NA	NA	0.507	NA
9606	Homo sapiens	100506755	MIR497HG	MIR195HG	mir-497NA95 cluster host gene	mir-497NA95 cluster host gene (non-protein coding)	17p13.1	17	NC_000017.11	7015818	7019654	minus	3		NA	NA	NA	NA	NA	NA	NA	NA	NA	NA	NA	NA	NA	NA	NA	NA	NA	0.507	NA	NA
9606	Homo sapiens	7364	UGT2B7	UDPGT 2B7, UDPGT 2B9, UDPGT2B7, UDPGTH2, UDPGTh-2, UGT2B9	UDP glucuronosyltransferase family 2 member B7	UDP-glucuronosyltransferase 2B7|3,4-catechol estrogen specific|3,4-catechol estrogen-specific UDPGT|UDP glucuronosyltransferase 2 family, polypeptide B7|UDP-glucuronosyltransferase 2B9|UDP-glucuronyltransferase, family 2, beta-7	4q13.2	4	NC_000004.12	69051264	69112987	plus	9	600068	NA	NA	NA	NA	NA	NA	NA	NA	1.28626	NA	NA	NA	NA	NA	NA	0.834	NA	0.956	0.0391	NA
9606	Homo sapiens	2294	FOXF1	ACDMPV, FKHL5, FREAC1	forkhead box F1	forkhead box protein F1|FREACNA|Forkhead, drosophila, homolog-like 5|forkhead-related activator 1|forkhead-related protein FKHL5|forkhead-related transcription factor 1	16q24.1	16	NC_000016.10	86510527	86514464	plus	2	601089	NA	NA	NA	NA	NA	NA	NA	NA	NA	NA	0.154986	0.856	0.728	0.0549	0.0783	1	NA	0.936	0.562	0.367
9606	Homo sapiens	2695	GIP		gastric inhibitory polypeptide	gastric inhibitory polypeptide|glucose-dependent insulinotropic polypeptide|incretin hormone	17q21.32	17	NC_000017.11	48958556	48968593	minus	6	137240	NA	NA	NA	NA	0.0124	NA	NA	NA	NA	NA	0.316933	0.15	0.593	0.963	0.0452	0.155	NA	0.796	0.952	0.603
9606	Homo sapiens	401260	LINC00951		long intergenic non-protein coding RNA 951	lincRNA-uc003opf.1	6p21.2	6	NC_000006.12	40344345	40356006	minus	3		NA	NA	NA	NA	0.00842	NA	NA	NA	NA	NA	NA	NA	NA	NA	0.0392	0.852	NA	NA	NA	0.607
9606	Homo sapiens	389114	ZNF662		zinc finger protein 662	zinc finger protein 662	3p22.1	3	NC_000003.12	42905910	42919333	plus	5		NA	NA	NA	NA	-0.281	NA	NA	NA	NA	NA	NA	NA	NA	NA	0.0458	0.695	0.748	NA	NA	0.725
9606	Homo sapiens	283932	FBXL19-AS1	NCRNA00095	FBXL19 antisense RNA 1 (head to head)	FBXL19 antisense RNA 1 (non-protein coding)	16p11.2	16	NC_000016.10	30919319	30923269	minus	1		NA	NA	NA	NA	NA	NA	NA	NA	NA	NA	NA	NA	NA	NA	0.638	NA	NA	0.748	0.701	0.272
9606	Homo sapiens	359710	BPIFB3	C20orf185, LPLUNC3, RYA3	BPI fold containing family B member 3	BPI fold-containing family B member 3|ligand-binding protein RYA3|long palate, lung and nasal epithelium carcinoma-associated protein 3	20q11.21	20	NC_000020.11	33055331	33073637	plus	15	615717	NA	NA	NA	NA	NA	0.824086	NA	NA	NA	NA	NA	NA	NA	NA	NA	0.0393	NA	0.657	0.996	NA
9606	Homo sapiens	116512	MRGPRD	MRGD, TGR7	MAS related GPR family member D	mas-related G-protein coupled receptor member D|G-protein coupled receptor TGR7|MAS-related GPR, member D|beta-alanine receptor|mas-related G protein-coupled MRGD	11q13.3	11	NC_000011.10	68980021	68980986	minus	1	607231	NA	NA	NA	NA	NA	NA	NA	NA	NA	NA	NA	NA	NA	NA	NA	0.706	NA	0.43	0.612	NA
9606	Homo sapiens	84216	TMEM117		transmembrane protein 117	transmembrane protein 117	12q12	12	NC_000012.12	43795806	44389762	plus	12		NA	NA	NA	NA	NA	0.689639	NA	NA	NA	NA	NA	NA	NA	NA	0.576	0.00168	0.119	0.34	0.782	0.923
9606	Homo sapiens	79001	VKORC1	EDTP308, MST134, MST576, VKCFD2, VKOR	vitamin K epoxide reductase complex subunit 1	vitamin K epoxide reductase complex subunit 1|phylloquinone epoxide reductase|vitamin K dependent clotting factors deficiency 2|vitamin K1 2,3-epoxide reductase subunit 1|vitamin K1 epoxide reductase (warfarin-sensitive)	16p11.2	16	NC_000016.10	31090842	31094999	minus	4	608547	NA	-0.209989	NA	NA	NA	NA	NA	NA	NA	NA	0.488575	0.0476	0.35	0.43	0.923	0.842	NA	0.309	0.398	0.674
9606	Homo sapiens	10417	SPON2	DILNA, DIL1, M-SPONDIN, MINDIN	spondin 2	spondin-2|differentially expressed in cancerous and non-cancerous lung cells 1|spondin 2, extracellular matrix protein	4p16.3	4	NC_000004.12	1166932	1208962	minus	9	605918	NA	NA	NA	NA	NA	NA	NA	NA	NA	NA	NA	NA	NA	NA	NA	0.8	NA	0.209	0.373	NA
9606	Homo sapiens	2840	GPR17		G protein-coupled receptor 17	uracil nucleotide/cysteinyl leukotriene receptor|P2Y-like receptor|R12|UDP/CysLT receptor	2q14.3	2	NC_000002.12	127645864	127652639	plus	4	603071	NA	NA	NA	NA	NA	1.21901	NA	NA	NA	NA	0.726836	0.822	0.71	0.358	0.0566	0.00329	NA	0.498	0.18	0.44
9606	Homo sapiens	51214	IGF2-AS	IGF2-AS1, IGF2AS, PEG8	IGF2 antisense RNA	IGF2 antisense RNA 1 (non-protein coding)|PEG8/IGF2AS, imprinting|insulin-like growth factor 2 antisense 1 (non-protein coding)|insulin-like growth factor II, antisense	11p15.5	11	NC_000011.10	2140512	2148666	plus	3	610146	NA	NA	NA	NA	NA	NA.1292508	NA	NA	NA	NA	0.606151	0.753	0.11	0.822	0.513	0.00469	NA	0.4	0.512	0.209
9606	Homo sapiens	676	BRDT	BRD6, CT9, SPGF21	bromodomain testis associated	bromodomain testis-specific protein|RING3-like protein|bromodomain, testis-specific|cancer/testis antigen 9	1p22.1	1	NC_000001.11	91949371	92014428	plus	21	602144	NA.15130283	NA	NA	NA	NA	-0.957727	NA	NA	NA	NA	0.0306789	0.809	0.646	0.94	0.187	0.000455	0.434	0.325	0.536	0.762
9606	Homo sapiens	100505530	LINC02520		long intergenic non-protein coding RNA 2520		6p21.2	6	NC_000006.12	37507348	37536280	plus	4		NA	NA	NA	NA	NA	NA	NA	NA	NA	NA	NA	NA	NA	NA	0.139	NA	NA	NA	NA	0.769
9606	Homo sapiens	101928211	LOC101928211		uncharacterized LOC101928211		7q31.33	7	NC_000007.14	124337380	124352096	minus	4		NA	NA	NA	NA	NA	NA	NA	NA	NA	NA	NA	NA	NA	NA	0.139	NA	NA	NA	NA	0.981
9606	Homo sapiens	151484	LOC151484		uncharacterized LOC151484		2q37.1	2	NC_000002.12	230886546	230904517	plus	4		NA	NA	NA	NA	NA	NA	NA	NA	NA	NA	NA	NA	NA	NA	0.756	NA	NA	NA	NA	0.139
9606	Homo sapiens	152831	KLB	BKL	klotho beta	beta-klotho|b-Klotho|betaKlotho|klotho beta like|klotho beta-like protein	4p14	4	NC_000004.12	39406853	39451533	plus	5	611135	NA	NA	NA	NA	0.379	NA	NA	NA	NA	NA	NA	NA	NA	NA	0.0274	0.519	NA	0.697	0.341	0.769
9606	Homo sapiens	51060	TXNDC12	AG1, AGR1, ERP16, ERP18, ERP19, PDIA16, TLP19, hAGNA, hTLP19	thioredoxin domain containing 12	thioredoxin domain-containing protein 12|ER protein 18|ER protein 19|anterior gradient homolog 1|endoplasmic reticulum protein ERp19|endoplasmic reticulum resident protein 18|endoplasmic reticulum resident protein 19|endoplasmic reticulum thioredoxin superfamily member, 18 kDa|protein disulfide isomerase family A, member 16|thioredoxin domain containing 12 (endoplasmic reticulum)|thioredoxin-like protein p19	1p32.3	1	NC_000001.11	52020131	52056171	minus	8	609448	NA	NA	NA	NA	0.283	NA	NA	NA	NA	NA	NA	NA	NA	NA	1.17e-05	0.369	NA	0.873	0.997	0.175
9606	Homo sapiens	91461	PKDCC	SGK493, Vlk	protein kinase domain containing, cytoplasmic	extracellular tyrosine-protein kinase PKDCC|protein kinase domain containing, cytoplasmic homolog|protein kinase domain-containing protein, cytoplasmic|protein kinase-like protein SgK493|sugen kinase 493|vertebrate lonesome kinase	2p21	2	NC_000002.12	42048021	42058528	plus	7	614150	NA	NA	NA	NA	NA	NA	NA	NA	-0.560832	NA	NA	NA	NA	NA	0.169	0.663	NA	0.834	0.0325	0.658
9606	Homo sapiens	84675	TRIM55	MURF-2, RNF29, muRF2	tripartite motif containing 55	tripartite motif-containing protein 55|muscle specific ring finger 2|muscle-specific RING finger protein 2|ring finger protein 29	8q13.1	8	NC_000008.11	66112667	66175485	plus	14	606469	NA	NA	NA	NA	NA	0.929614	NA	NA	NA	NA	NA	NA	NA	NA	0.173	0.0133	NA	0.369	0.883	0.62
9606	Homo sapiens	131669	UROC1	HMFN0320, UROCD	urocanate hydratase 1	urocanate hydratase|imidazolonepropionate hydrolase|urocanase 1|urocanase domain containing 1	3q21.3	3	NC_000003.12	126481165	126517773	minus	21	613012	NA	NA	NA	NA	NA	NA	NA	0.434683	NA	NA	NA	NA	NA	NA	0.569	0.82	NA	0.0015	0.483	0.441
9606	Homo sapiens	284353	NKPD1		NTPase KAP family P-loop domain containing 1	NTPase KAP family P-loop domain-containing protein 1	19q13.32	19	NC_000019.10	45149750	45162831	minus	5		NA	NA	NA	NA	NA	NA	NA	NA	NA	-0.150556	NA	NA	NA	NA	0.479	0.169	NA	0.75	0.961	0.0415
9606	Homo sapiens	404217	CTXN1	CTXN	cortexin 1	cortexinNA	19p13.2	19	NC_000019.10	7924496	7926166	minus	2	600135	NA	NA	NA	NA	NA	NA	NA	NA	NA	0.625604	NA	NA	NA	NA	0.369	0.928	NA	0.619	0.331	2.26e-06
9606	Homo sapiens	2936	GSR	HEL-75, HEL-SNA22m	glutathione-disulfide reductase	glutathione reductase, mitochondrial|GR|GRase|epididymis luminal protein 75|epididymis secretory sperm binding protein Li 122m|glutathione S-reductase	8p12	8	NC_000008.11	30678061	30727969	minus	13	138300	NA	NA	NA	-0.732873	NA	NA	NA	NA	NA	0.3891	0.910022	0.707	0.958	0.0443	0.852	0.332	NA	0.331	0.832	0.043
9606	Homo sapiens	647219	ASCL5	bHLHa47	achaete-scute family bHLH transcription factor 5	achaete-scute homolog 5|ASH-5|achaete-scute complex homolog 5|class A basic helix-loop-helix protein 47|hASH5	1q32.1	1	NC_000001.11	201113953	201115372	minus	1		NA	NA	NA	NA	0.00611	NA	NA	NA	NA	NA	NA	NA	NA	NA	0.04	NA	NA	NA	0.722	0.839
9606	Homo sapiens	9049	AIP	ARA9, FKBP16, FKBP37, PITA1, SMTPHN, XAP-2, XAP2	aryl hydrocarbon receptor interacting protein	AH receptor-interacting protein|HBV X-associated protein 2|immunophilin homolog ARA9	11q13.2	11	NC_000011.10	67483029	67491108	plus	7	605555	NA	NA	NA	NA	NA	NA	NA	NA	NA	-0.305628	0.875998	0.49	0.305	0.187	0.434	0.816	NA	0.6	0.208	0.0152
9606	Homo sapiens	57794	SUGP1	F23858, RBP, SF4	SURP and G-patch domain containing 1	SURP and G-patch domain-containing protein 1|RNA-binding protein RBP|splicing factor 4	19p13.11	19	NC_000019.10	19276513	19320512	minus	14	607992	NA	NA	NA	NA	NA	NA	NA	NA	NA	NA	0.131289	0.855	0.276	0.309	0.13	0.969	NA	0.6	0.527	0.396
9606	Homo sapiens	54475	NLE1	NLE	notchless homolog 1	notchless protein homolog 1|Notchless gene homolog	17q12	17	NC_000017.11	35128755	35142315	minus	13		NA	NA	NA	NA	NA	NA	NA	NA	NA	NA	0.975694	0.6	0.0912	0.205	0.397	0.403	NA	0.225	0.865	0.575
9606	Homo sapiens	5129	CDK18	PCTAIRE, PCTAIRE3, PCTK3	cyclin dependent kinase 18	cyclin-dependent kinase 18|PCTAIRE protein kinase 3|PCTAIRE-motif protein kinase 3|cell division protein kinase 18|serine/threonine-protein kinase PCTAIRE-3	1q32.1	1	NC_000001.11	205504556	205532793	plus	18	169190	0.52564	NA	NA	NA	0.291	NA	NA	NA	NA	NA	0.0445072	0.433	0.718	0.795	0.0437	0.402	NA	0.587	0.983	0.345
9606	Homo sapiens	100130933	SMIM6	C17orf110, ELN	small integral membrane protein 6	small integral membrane protein 6|endoregulin	17q25.1	17	NC_000017.11	75644805	75647977	plus	3		NA	NA	NA	NA	NA	NA	NA	NA	NA	NA	NA	NA	NA	NA	0.592	NA	NA	0.704	0.698	0.749
9606	Homo sapiens	388507	ZNF788P	ZNF788	zinc finger family member 788, pseudogene	zinc finger protein 788|zinc finger family member 788	19p13.2	19	NC_000019.10	12092263	12114678	plus	3		NA	NA	NA	NA	NA	NA	NA	NA	NA	NA	NA	NA	NA	NA	0.256	NA	NA	0.698	0.185	0.749
9606	Homo sapiens	8294	HIST1H4I	H4/m, H4FM, H4M	histone cluster 1 H4 family member i	histone H4|H4 histone family, member M|Histone 4 family, member M|histone 1, H4i|histone cluster 1, H4i|histone family member	6p22.1	6	NC_000006.12	27139309	27139678	plus	1	602833	NA	NA	NA	NA	NA	NA	NA	NA	NA	NA	NA	NA	NA	NA	NA	0.41	NA	0.458	0.707	NA
9606	Homo sapiens	353164	TAS2R42	T2R24, T2R42, T2R55, TAS2R55	taste 2 receptor member 42	taste receptor type 2 member 42|candidate taste receptor hT2R55|taste receptor type 2 member 55|taste receptor, type 2, member 42	12p13.2	12	NC_000012.12	11185993	11186937	minus	1	613966	NA	NA	NA	NA	NA	NA	NA	NA	NA	NA	NA	NA	NA	NA	NA	0.707	NA	0.154	0.579	NA
9606	Homo sapiens	8350	HIST1H3A	H3/A, H3FA	histone cluster 1 H3 family member a	histone H3.1|H3 histone family, member A|histone 1, H3a|histone H3/a|histone cluster 1, H3a	6p22.2	6	NC_000006.12	26020490	26020958	plus	1	602810	NA	NA	NA	NA	0.0067	0.382114	NA	NA	NA	NA	0.228802	0.805	0.595	0.51	0.0447	0.000497	NA	0.96	0.829	0.834
9606	Homo sapiens	497189	TIFAB		TIFA inhibitor	TRAF-interacting protein with FHA domain-containing protein B|TIFA-like protein|TIFA-related protein TIFAB|TRAF-interacting protein with forkhead-associated domain, family member B	5q31.1	5	NC_000005.10	135448868	135452399	minus	2	612663	NA	NA	NA	NA	NA	NA	NA	NA	NA	NA	NA	NA	NA	NA	0.14	NA	NA	NA	NA	0.87
9606	Homo sapiens	219347	TMEM254-AS1		TMEM254 antisense RNA 1		10q22.3	10	NC_000010.11	80046233	80079193	minus	6		NA	NA	NA	NA	NA	NA	NA	NA	NA	NA	NA	NA	NA	NA	0.307	NA	NA	NA	NA	0.64
9606	Homo sapiens	255654	LINC01743		long intergenic non-protein coding RNA 1743		1q44	1	NC_000001.11	246516039	246524287	minus	3		NA	NA	NA	NA	NA	NA	NA	NA	NA	NA	NA	NA	NA	NA	0.885	NA	NA	NA	NA	0.14
9606	Homo sapiens	2258	FGF13	FGFNA3, FGF2, FHF-2, FHF2	fibroblast growth factor 13	fibroblast growth factor 13|fibroblast growth factor homologous factor 2	Xq26.3-q27.1	X	NC_000023.11	138631573	139222889	minus	12	300070	NA	NA	NA	NA	NA	NA	NA	NA	NA	NA	0.852752	0.679	0.103	0.986	0.482	0.267	NA	0.0557	0.177	0.697
9606	Homo sapiens	200909	HTR3D	5HT3D	5-hydroxytryptamine receptor 3D	5-hydroxytryptamine receptor 3D|5-hydroxytryptamine (serotonin) receptor 3 family member D|5-hydroxytryptamine (serotonin) receptor 3D, ionotropic|5-hydroxytryptamine receptor 3 subunit D|serotonin 5-HT-3D receptor|serotonin receptor 3D	3q27.1	3	NC_000003.12	184031544	184039369	plus	10	610122	NA	NA	NA	NA	NA	NA	NA	NA	NA	NA	NA	NA	NA	NA	NA	0.885	NA	0.243	0.374	NA
9606	Homo sapiens	100129528	MUC8		mucin 8	LOW QUALITY PROTEIN: nascent polypeptide-associated complex subunit alpha, muscle-specific form-like|mucin 8, tracheobronchial	12q24.33	12	NC_000012.12	132471092	132476638	minus	3	601932	NA	NA	NA	NA	NA	NA	NA	NA	NA	NA	0.909334	0.709	0.17	0.287	0.118	NA	NA	NA	NA	0.972
9606	Homo sapiens	286103	ZNF252P-AS1	C8orf77	ZNF252P antisense RNA 1	ZNF252P antisense RNA 1 (non-protein coding)	8q24.3	8	NC_000008.11	145002811	145006046	plus	1		NA	NA	NA	NA	NA	NA	NA	NA	NA	NA	NA	NA	NA	NA	0.566	NA	NA	0.519	0.41	0.75
9606	Homo sapiens	257019	FRMD3	4.1O, EPB41L4O, EPB41LO, P410	FERM domain containing 3	FERM domain-containing protein 3|band 4.1-like protein 4|band 4.1-like protein 4O|ovary type protein 4.1|protein 4.1O	9q21.32	9	NC_000009.12	83242990	83560208	minus	19	607619	NA	NA	NA	NA	0.985	NA	NA	NA	NA	NA	NA	NA	NA	NA	2.08e-07	NA	NA	0.891	0.523	0.558
9606	Homo sapiens	221687	RNF182		ring finger protein 182	E3 ubiquitin-protein ligase RNF182|RING-type E3 ubiquitin transferase RNF182	6p23	6	NC_000006.12	13924446	13980009	plus	6		NA	NA	NA	NA	0.642	NA	NA	NA	NA	NA	NA	NA	NA	NA	8.8e-05	NA	NA	0.268	0.63	0.863
9606	Homo sapiens	391123	VSIG8		V-set and immunoglobulin domain containing 8	V-set and immunoglobulin domain-containing protein 8	1q23.2	1	NC_000001.11	159854316	159862657	minus	7		NA	NA	NA	NA	NA	NA	NA	NA	NA	NA	NA	NA	NA	NA	NA	0.512	NA	NA	NA	NA
9606	Homo sapiens	100507008	LINC00844		long intergenic non-protein coding RNA 844		10q21.1	10	NC_000010.11	58999518	59001617	plus	2		NA	NA	NA	NA	-0.239	NA	NA	NA	NA	NA	NA	NA	NA	NA	0.0411	NA	NA	0.74	NA	0.96
9606	Homo sapiens	101929154	LOC101929154		uncharacterized LOC101929154		5q14.1	5	NC_000005.10	77884656	77959096	plus	3		NA	NA	NA	NA	NA	NA	NA	NA	NA	NA	NA	NA	NA	NA	0.323	NA	NA	NA	NA	0.641
9606	Homo sapiens	610	HCN2	BCNG-2, BCNG2, HACNA	hyperpolarization activated cyclic nucleotide gated potassium and sodium channel 2	potassium/sodium hyperpolarization-activated cyclic nucleotide-gated channel 2|brain cyclic nucleotide-gated channel 2|hyperpolarization activated cyclic nucleotide gated potassium channel 2	19p13.3	19	NC_000019.10	589893	617159	plus	8	602781	NA	NA	NA	NA	0.0926	NA	NA	NA	NA	NA	0.520263	0.524	0.712	0.197	0.0126	0.655	NA	0.12	0.939	0.459
9606	Homo sapiens	79585	CORO7	0610011B16Rik, CRN7, POD1	coronin 7	coronin-7|70 kDa WD repeat tumor rejection antigen homolog	16p13.3	16	NC_000016.10	4354542	4416961	minus	28	611668	NA	NA	NA	NA	NA	NA	NA	NA	NA	NA	0.323406	0.489	0.331	0.851	0.712	0.587	NA	0.452	0.369	0.659
9606	Homo sapiens	100506113	LOC100506113		uncharacterized LOC100506113		11q13.5	11	NC_000011.10	75801641	75814797	minus	6		NA	NA	NA	NA	0.00502	NA	NA	NA	NA	NA	NA	NA	NA	NA	0.0414	NA	NA	0.829	NA	0.93
9606	Homo sapiens	23474	ETHE1	HSCO, YF13H12	ETHE1, persulfide dioxygenase	persulfide dioxygenase ETHE1, mitochondrial|ethylmalonic encephalopathy 1|hepatoma subtracted clone one protein|protein ETHE1, mitochondrial|sulfur dioxygenase ETHE1	19q13.31	19	NC_000019.10	43506719	43527256	minus	7	608451	NA	NA	NA	NA	NA	NA	NA	NA	NA	NA	0.117567	0.843	0.444	0.395	0.601	0.104	NA	0.549	0.216	0.998
9606	Homo sapiens	27034	ACAD8	ACAD-8, ARC42	acyl-CoA dehydrogenase family member 8	isobutyryl-CoA dehydrogenase, mitochondrial|activator-recruited cofactor 42 kDa component|acyl-Coenzyme A dehydrogenase family, member 8	11q25	11	NC_000011.10	134253532	134265858	plus	14	604773	NA	NA	NA	NA	NA	NA	NA	NA	NA	NA	0.0935727	0.795	0.235	0.49	0.438	0.717	NA	0.923	0.28	0.463
9606	Homo sapiens	100507266	STX18-AS1		STX18 antisense RNA 1 (head to head)		4p16.2	4	NC_000004.12	4542131	4710938	plus	6		NA	NA	NA	NA	NA	NA	NA	NA	NA	NA	NA	NA	NA	NA	0.0633	NA	NA	0.763	NA	0.375
9606	Homo sapiens	166785	MMAA	cblA	methylmalonic aciduria (cobalamin deficiency) cblA type	methylmalonic aciduria type A protein, mitochondrial|mutant adenosylcobalamin	4q31.21	4	NC_000004.12	145619388	145660035	plus	9	607481	NA	NA	NA	NA	-0.376	NA	NA	NA	NA	NA	NA	NA	NA	NA	0.0111	0.39	0.794	0.962	0.805	0.121
9606	Homo sapiens	1447	CSN2	CASB	casein beta	beta-casein	4q13.3	4	NC_000004.12	69955256	69965762	minus	8	115460	NA	NA	NA	NA	NA	NA	NA	0.62179	-2.10553	NA	0.43716	0.728	0.552	0.165	0.862	0.913	NA	0.0307	0.0456	0.715
9606	Homo sapiens	5372	PMM1	Sec53	phosphomannomutase 1	phosphomannomutase 1|PMM 1|PMMH-22|brain glucoseNA,6-bisphosphatase	22q13.2	22	NC_000022.11	41576886	41589867	minus	10	601786	NA	NA	NA	NA	NA	NA	-0.751891	NA	NA	NA	0.661595	0.88	0.597	0.132	0.779	0.78	0.000674	0.729	0.626	0.0708
9606	Homo sapiens	27345	KCNMB4		potassium calcium-activated channel subfamily M regulatory beta subunit 4	calcium-activated potassium channel subunit beta-4|BK channel beta subunit 4|BK channel subunit beta-4|BKbeta4|MaxiK channel beta-subunit 4|big potassium channel beta subunit 4|calcium-activated potassium channel, subfamily M subunit beta-4|charybdotoxin receptor subunit beta-4|hbeta4|k(VCA)beta-4|large conductance calcium-dependent potassium ion channel beta 4 subunit|maxi K channel subunit beta-4|potassium channel subfamily M regulatory beta subunit 4|potassium large conductance calcium-activated channel, subfamily M, beta member 4|slo-beta-4	12q15	12	NC_000012.12	70366220	70434292	plus	5	605223	NA	NA	NA	NA	NA	NA	NA	NA	NA	NA	0.576564	0.806	0.886	0.166	0.449	0.255	0.632	0.0751	0.416	0.441
9606	Homo sapiens	94134	ARHGAP12		Rho GTPase activating protein 12	rho GTPase-activating protein 12|rho-type GTPase-activating protein 12	10p11.22	10	NC_000010.11	31805398	31928876	minus	20	610577	NA	NA	NA	NA	NA	NA	0.482941	NA	NA	NA	0.788197	0.712	0.132	0.61	0.55	0.364	0.000702	0.255	0.0599	0.858
9606	Homo sapiens	881	CCIN	BTBD20, KBTBD14	calicin	calicin|testis tissue sperm-binding protein Li 65n	9p13.3	9	NC_000009.12	36169392	36171334	plus	1	603960	NA	NA	NA	NA	NA	NA	0.47753	NA	NA	NA	0.936434	0.332	0.169	0.474	0.483	0.293	0.00328	0.846	0.661	0.532
9606	Homo sapiens	203859	ANO5	GDD1, LGMD2L, TMEM16E	anoctamin 5	anoctamin-5|gnathodiaphyseal dysplasia 1 protein|integral membrane protein GDD1|transmembrane protein 16E	11p14.3	11	NC_000011.10	22192485	22283367	plus	23	608662	NA	NA	NA	NA	-0.356	NA	NA	NA	NA	NA	NA	NA	NA	NA	0.0166	0.62	NA	0.407	0.171	0.837
9606	Homo sapiens	84659	RNASE7	RAE1	ribonuclease A family member 7	ribonuclease 7|RNase 7|SAP-2|ribonuclease, RNase A family, 7|skin-derived antimicrobial protein 2	14q11.2	14	NC_000014.9	21042226	21044233	plus	2	612484	NA	NA	NA	NA	NA	NA	NA	NA	NA	NA	NA	NA	NA	NA	0.0807	0.732	NA	0.287	0.918	0.371
9606	Homo sapiens	83873	GPR61	BALGR, GPCR3	G protein-coupled receptor 61	probable G-protein coupled receptor 61|biogenic amine receptor-like G-protein coupled receptor|biogenic amine receptor-like GPCR	1p13.3	1	NC_000001.11	109537539	109547260	plus	3	606916	NA	NA	NA	NA	0.00423	NA	NA	NA	NA	NA	NA	NA	NA	NA	0.0475	0.771	NA	0.454	0.731	0.588
9606	Homo sapiens	57592	ZNF687	PDB6	zinc finger protein 687	zinc finger protein 687	1q21.3	1	NC_000001.11	151281555	151291905	plus	12	610568	NA	NA	NA	NA	NA	NA	NA	NA	NA	NA	NA	NA	NA	NA	0.571	0.535	NA	0.948	0.526	0.0618
9606	Homo sapiens	148362	BROX	C1orf58	BRO1 domain and CAAX motif containing	BRO1 domain-containing protein BROX	1q41	1	NC_000001.11	222712553	222735196	plus	16		NA	NA	NA	NA	NA	NA	NA	NA	NA	NA	NA	NA	NA	NA	0.171	0.684	NA	0.963	0.489	0.111
9606	Homo sapiens	84792	FAM220A	ACPIN1, C7orf70, SIPAR	family with sequence similarity 220 member A	protein FAM220A|STAT3-interacting protein as a repressor|acrosomal protein 1	7p22.1	7	NC_000007.14	6329409	6348959	minus	2	616628	NA	NA	NA	NA	NA	NA	NA	NA	NA	NA	NA	NA	NA	NA	0.355	0.771	NA	0.618	0.556	0.343
9606	Homo sapiens	160298	C11orf42		chromosome 11 open reading frame 42	uncharacterized protein C11orf42	11p15.4	11	NC_000011.10	6202997	6226783	plus	4		NA	NA	NA	NA	NA	-0.93931	NA	NA	NA	NA	NA	NA	NA	NA	0.811	0.0226	NA	0.918	0.171	0.466
9606	Homo sapiens	158381	ATP8B5P	FetA	ATPase phospholipid transporting 8B5, pseudogene	ATPase, Class I, type 8B family pseudogene|ATPase, class I, type 8B, member 5, pseudogene|flippase expressed in testis splicing form A pseudogene|zinc finger, AN1-type domain 6 pseudogene	9p13.3	9	NC_000009.12	35406755	35483029	plus	18		NA	NA	NA	NA	NA	NA	NA	NA	NA	NA	NA	NA	NA	NA	0.0712	0.781	NA	0.253	0.411	0.571
9606	Homo sapiens	9883	POM121	P145A, POM121	POM121 transmembrane nucleoporin	nuclear envelope pore membrane protein POM 121|POM121 membrane glycoprotein|nuclear envelope pore membrane protein POM 121A|nuclear pore membrane protein 121 kDa|nucleoporin Nup121	7q11.23	7	NC_000007.14	72879335	72951440	plus	20	615753	NA	NA	NA	NA	NA	NA	NA	NA	NA	NA	0.835477	0.914	0.361	0.379	0.847	0.688	NA	0.0661	0.318	0.257
9606	Homo sapiens	28974	C19orf53	HSPC023, LYDG10	chromosome 19 open reading frame 53	leydig cell tumor 10 kDa protein homolog	19p13.13	19	NC_000019.10	13774443	13778773	plus	3		NA	NA	NA	NA	NA	NA	NA	NA	NA	NA	0.2977	0.205	0.154	0.971	0.718	0.759	NA	0.619	0.259	0.379
9606	Homo sapiens	64131	XYLT1	DBQD2, PXYLT1, XT-I, XT1, XTI, XYLTI, xylT-I	xylosyltransferase 1	xylosyltransferase 1|beta-D-xylosyltransferase 1|peptide O-xylosyltransferase 1|xylosyltransferase I|xylosyltransferase iota	16p12.3	16	NC_000016.10	17102324	17470934	minus	14	608124	NA	NA	NA	NA	-0.394	NA	NA	NA	NA	NA	0.405223	0.958	0.721	0.576	0.00201	0.607	NA	0.141	0.141	0.253
9606	Homo sapiens	100506100	LOC100506100		uncharacterized LOC100506100		9q34.11	9	NC_000009.12	128724462	128733243	plus	2		NA	NA	NA	NA	NA	NA	NA	NA	NA	NA	NA	NA	NA	NA	0.644	NA	NA	NA	NA	0.142
9606	Homo sapiens	2003	ELK2AP	ELK2, ELK2.1, ELK2P1	ELK2A, member of ETS oncogene family, pseudogene	ELK1, member of ETS oncogene family pseudogene|ELK2, member of ETS oncogene family, pseudogene 1	14q32.33	14	NC_000014.9	105669577	105672807	minus	3		NA	NA	NA	NA	NA	NA	NA	NA	NA	NA	0.258001	0.0748	0.488	0.626	0.788	NA	NA	NA	NA	0.631
9606	Homo sapiens	27302	BMP10		bone morphogenetic protein 10	bone morphogenetic protein 10	2p13.3	2	NC_000002.12	68865481	68871517	minus	2	608748	NA	NA	NA	NA	0.00754	NA	NA	NA	NA	NA	0.364218	0.153	0.624	0.906	0.0443	0.525	NA	0.767	0.825	0.157
9606	Homo sapiens	26233	FBXL6	FBL6, FBL6A, PP14630	F-box and leucine rich repeat protein 6	F-box/LRR-repeat protein 6|F-box protein Fbl6	8q24.3	8	NC_000008.11	144355428	144358523	minus	9	609076	NA	NA	NA	NA	NA	NA	NA	0.420177	NA	NA	0.824074	0.29	0.686	0.754	0.751	0.157	NA	0.0197	0.914	0.0641
9606	Homo sapiens	151877	MAGI1-IT1		MAGI1 intronic transcript 1	MAGI1 intronic transcript 1 (non-protein coding)	3p14.3	3		NA	NA		NA		NA	NA	NA	NA	NA	NA	NA	NA	NA	NA	NA	NA	NA	NA	0.649	NA	0.472	NA	NA	0.709
9606	Homo sapiens	389127	RPS10P10	RPS10_4_378	ribosomal protein S10 pseudogene 10		3p14.2	3	NC_000003.12	62926343	62926928	plus	0		NA	NA	NA	NA	NA	NA	NA	NA	NA	NA	NA	NA	NA	NA	NA	NA	NA	NA	0.515	NA
9606	Homo sapiens	646938	LOC646938		TBC1 domain family member 2B pseudogene		15q25.1	15	NC_000015.10	78752037	78753392	plus	2		NA	NA	NA	NA	NA	NA	NA	NA	NA	NA	NA	NA	NA	NA	NA	NA	NA	0.515	NA	NA
9606	Homo sapiens	9398	CD101	EWINA01, IGSF2, V7	CD101 molecule	immunoglobulin superfamily member 2|cell surface glycoprotein V7|glu-Trp-Ile EWI motif-containing protein 101|leukocyte surface protein	1p13.1	1	NC_000001.11	116990423	117037481	plus	12	604516	NA	NA	NA	NA	0.00969	0.241785	NA	NA	NA	NA	0.518605	0.836	0.717	0.599	0.0208	0.0461	NA	0.298	0.837	0.454
9606	Homo sapiens	10887	PROKR1	GPR73, GPR73a, PK-R1, PKR1, ZAQ	prokineticin receptor 1	prokineticin receptor 1|G protein-coupled receptor 73|G protein-coupled receptor ZAQ	2p13.3	2	NC_000002.12	68645822	68655576	plus	2	607122	NA	NA	NA	NA	NA	NA	NA	0.381029	NA	NA	NA	NA	NA	NA	NA	0.928	NA	0.0425	0.785	NA
9606	Homo sapiens	285095	LOC285095		uncharacterized LOC285095		2q37.3	2	NC_000002.12	241893983	241902623	minus	5		NA	NA	NA	NA	NA	NA	NA	NA	NA	NA	NA	NA	NA	NA	0.146	NA	NA	NA	NA	0.643
9606	Homo sapiens	55811	ADCY10	HCA2, HEL-S-7a, SAC, SACI, Sacy, hsAC	adenylate cyclase 10	adenylate cyclase type 10|3',5'-cyclic AMP synthetase|AH-related protein|ATP pyrophosphate-lyase|adenylate cyclase 10, soluble|epididymis secretory sperm binding protein Li 7a|germ cell soluble adenylyl cyclase|testicular soluble adenylyl cyclase (SAC)	1q24.2	1	NC_000001.11	167809080	167915556	minus	36	605205	NA	NA	NA	0.53854	NA	NA	NA	NA	NA	NA	0.375787	0.768	0.347	0.0387	0.11	0.529	NA	0.824	0.402	0.612
9606	Homo sapiens	5721	PSME2	PA28B, PA28beta, REGbeta	proteasome activator subunit 2	proteasome activator complex subunit 2|11S regulator complex beta subunit|11S regulator complex subunit beta|MCP activator, 31-kD subunit|REG-beta|activator of multicatalytic protease subunit 2|cell migration-inducing protein 22|proteasome (prosome, macropain) activator subunit 2 (PA28 beta)|proteasome activator 28 subunit beta|proteasome activator 28-beta|proteasome activator hPA28 subunit beta	14q12	14	NC_000014.9	24143365	24147316	minus	11	602161	NA	NA	NA	NA	NA	NA	0.31595	NA	NA	NA	NA	NA	NA	NA	NA	0.847	0.00132	0.76	0.322	NA
9606	Homo sapiens	5382	PMS2P4	PMS2L4, PMS6	PMS1 homolog 2, mismatch repair system component pseudogene 4	PMS2 pseudogene|postmeiotic segregation increased 2 pseudogene 4|postmeiotic segregation increased 2-like 4 pseudogene	7q11.21	7	NC_000007.14	67276131	67302442	minus	7		NA	NA	NA	NA	NA	NA	NA	NA	NA	NA	0.227428	0.881	0.396	0.886	0.547	NA	NA	0.231	NA	0.0883
9606	Homo sapiens	5083	PAX9	STHAG3	paired box 9	paired box protein Pax-9|paired domain gene 9	14q13.3	14	NC_000014.9	36657568	36677807	plus	5	167416	NA	NA	0.289229	NA	NA	-0.479222	NA	NA	NA	NA	0.32522	0.847	0.0467	0.425	0.713	0.0343	NA	0.674	0.616	0.502
9606	Homo sapiens	139716	GAB3		GRB2 associated binding protein 3	GRB2-associated-binding protein 3|DOS/Gab family member 3|GRB2-associated binder 3|Gab3 scaffolding protein|growth factor receptor bound protein 2-associated protein 3	Xq28	X	NC_000023.11	154675249	154751583	minus	12	300482	NA	NA	NA	NA	0.221	NA	NA	NA	NA	NA	NA	NA	NA	NA	0.00776	0.765	NA	0.684	0.793	0.172
9606	Homo sapiens	123720	WHAMM	WHAMM1, WHDC1	WAS protein homolog associated with actin, golgi membranes and microtubules	WASP homolog-associated protein with actin, membranes and microtubules|WAS protein homology region 2 domain-containing protein 1|WH2 domain-containing protein 1	15q25.2	15	NC_000015.10	82808177	82834861	plus	13	612393	NA	NA	NA	NA	NA	NA	NA	NA	NA	NA	NA	NA	NA	NA	0.132	0.79	NA	0.172	0.388	0.582
9606	Homo sapiens	51056	LAP3	HEL-SNA06, LAP, LAPEP, PEPS	leucine aminopeptidase 3	cytosol aminopeptidase|LAP-3|epididymis secretory protein Li 106|leucyl aminopeptidase|peptidase S|proline aminopeptidase|prolyl aminopeptidase	4p15.32	4	NC_000004.12	17577304	17607967	plus	13	170250	0.808631	NA	NA	NA	0.379	NA	NA	NA	NA	NA	0.0326942	0.436	0.161	0.993	0.00157	0.846	0.953	0.842	0.838	0.427
9606	Homo sapiens	6383	SDC2	CD362, HSPG, HSPG1, SYND2	syndecan 2	syndecan-2|cell surface-associated heparan sulfate proteoglycan 1|fibroglycan|heparan sulfate proteoglycan 1, cell surface-associated|heparan sulfate proteoglycan core protein|syndecan proteoglycan 2	8q22.1	8	NC_000008.11	96493654	96611809	plus	7	142460	NA	NA	NA	NA	NA	NA	NA	NA	NA	NA	0.408233	0.6	0.602	0.396	0.18	0.901	NA	0.529	0.735	0.174
9606	Homo sapiens	2569	GABRR1		gamma-aminobutyric acid type A receptor rho1 subunit	gamma-aminobutyric acid receptor subunit rhoNA|GABA(A) receptor subunit rhoNA|GABA(A) receptor, rho 1|GABA(C) receptor|bA135P14.1 (gamma-aminobutyric acid (GABA) receptor, rho 1)|gamma-aminobutyric acid (GABA) A receptor, rhoNA|gamma-aminobutyric acid (GABA) receptor, rho 1	6q15	6	NC_000006.12	89177504	89231288	minus	13	137161	NA	NA	NA	NA	NA	NA	NA	NA	NA	NA	0.415188	0.856	0.326	0.581	0.152	0.989	NA	0.602	0.0531	0.293
9606	Homo sapiens	81578	COL21A1	COLA1L, FP633	collagen type XXI alpha 1 chain	collagen alphaNA(XXI) chain|alpha 1 chain-like collagen|collagen, type XXI, alpha 1	6p12.3-p11.2	6	NC_000006.12	56056590	56394128	minus	37	610002	NA	NA	NA	NA	0.315	NA	NA	NA	NA	NA	0.33117	0.602	0.996	0.392	0.0334	0.464	NA	0.803	0.53	0.373
9606	Homo sapiens	10089	KCNK7	K2p7.1, TWIK3	potassium two pore domain channel subfamily K member 7	potassium channel subfamily K member 7|potassium channel, subfamily K, member 7|potassium channel, two pore domain subfamily K, member 7|two pore domain K+ channel	11q13.1	11	NC_000011.10	65592855	65595996	minus	4	603940	NA	NA	NA	NA	NA	NA	NA	0.238302	NA	NA	0.586002	0.346	0.864	0.401	0.602	0.506	NA	0.0188	0.889	0.124
9606	Homo sapiens	256536	TCERG1L		transcription elongation regulator 1 like	transcription elongation regulator 1-like protein|5730476P14Rik	10q26.3	10	NC_000010.11	131092391	131311721	minus	14		NA	NA	NA	NA	NA	NA	0.668286	NA	NA	NA	NA	NA	NA	NA	0.864	0.49	7.17e-05	0.629	0.289	0.258
9606	Homo sapiens	554279	LINC00862	C1orf98, SMIM16	long intergenic non-protein coding RNA 862	small integral membrane protein 16	1q32.1	1	NC_000001.11	200342544	200373792	minus	5		NA	NA	NA	NA	NA	NA	NA	NA	NA	NA	NA	NA	NA	NA	0.144	NA	NA	NA	NA	0.862
9606	Homo sapiens	150051	LOC150051		uncharacterized LOC150051	uncharacterized protein LOC150051	21q22.11	21	NC_000021.9	31559245	31560487	plus	2		NA	NA	NA	NA	NA	NA	NA	NA	NA	NA	NA	NA	NA	NA	0.551	NA	NA	NA	NA	0.644
9606	Homo sapiens	10078	TSSC4		tumor suppressing subtransferable candidate 4	protein TSSC4|tumor-suppressing STF cDNA 4 protein|tumor-suppressing subchromosomal transferable fragment candidate gene 4 protein	11p15.5	11	NC_000011.10	2400409	2403878	plus	5	603852	NA	NA	NA	NA	NA	NA	NA	NA	NA	NA	0.132337	0.142	0.386	0.72	0.0762	0.809	NA	0.974	0.974	0.6
9606	Homo sapiens	200576	PIKFYVE	CFD, FAB1, HEL37, PIP5K, PIP5K3, ZFYVE29	phosphoinositide kinase, FYVE-type zinc finger containing	1-phosphatidylinositol 3-phosphate 5-kinase|PIPkin-III|epididymis luminal protein 37|phosphatidylinositol 3-phosphate 5-kinase type III|phosphatidylinositol-3-phosphate/phosphatidylinositol 5-kinase, type III|phosphoinositide kinase, FYVE finger containing|type III PIP kinase|zinc finger, FYVE domain containing 29	2q34	2	NC_000002.12	208266178	208358751	plus	43	609414	NA	NA	NA	NA	NA	NA	NA	NA	NA	NA	0.622377	0.214	0.815	0.696	0.0944	0.473	0.256	0.849	0.333	0.142
9606	Homo sapiens	10301	DLEU1	BCMS, BCMS1, DLB1, DLEU2, LEU1, LEU2, LINC00021, NCRNA00021, XTP6	deleted in lymphocytic leukemia 1 (non-protein coding)	B-cell neoplasia-associated gene with multiple splicing|leukemia-associated protein 2|long intergenic non-protein coding RNA 21	13q14.2-q14.3	13	NC_000013.11	50082169	50528643	plus	8	605765	NA	NA	NA	NA	0.255	NA	NA	NA	NA	NA	0.268954	0.237	0.17	0.418	0.042	0.816	NA	0.663	0.766	0.987
9606	Homo sapiens	85443	DCLK3	CLR, DCAMKL3, DCDC3C, DCK3	doublecortin like kinase 3	serine/threonine-protein kinase DCLK3|CLICK-I,II-related|doublecortin and CaM kinase-like 3|doublecortin domain-containing protein 3C|doublecortin-like and CAM kinase-like 3	3p22.2	3	NC_000003.12	36712422	36764206	minus	7	613167	NA	NA	NA	NA	NA	NA	NA	NA	NA	NA	NA	NA	NA	NA	0.252	NA	NA	0.709	0.796	0.0935
9606	Homo sapiens	146429	SLC22A31		solute carrier family 22 member 31	putative solute carrier family 22 member 31|putative solute carrier family 22 member ENSG00000182157	16q24.3	16	NC_000016.10	89195756	89201674	minus	7		NA	NA	NA	NA	NA	NA	NA	0.359547	NA	NA	NA	NA	NA	NA	0.502	NA	NA	0.0475	0.811	0.415
9606	Homo sapiens	440956	IQCF6		IQ motif containing F6	IQ domain-containing protein F6	3p21.2	3	NC_000003.12	51778561	51779791	minus	3		NA	NA	NA	NA	NA	NA	NA	NA	NA	NA	NA	NA	NA	NA	0.252	NA	NA	0.651	0.16	0.793
9606	Homo sapiens	554250	GDF5OS		growth differentiation factor 5 opposite strand	protein GDF5OS, mitochondrial|growth/differentiation factor 5 opposite strand transcript protein	20q11.2	20		NA	NA		NA		NA	NA	NA	NA	NA	NA	NA	NA	NA	NA	NA	NA	NA	NA	NA	NA	NA	NA	0.518	NA
9606	Homo sapiens	57047	PLSCR2		phospholipid scramblase 2	phospholipid scramblase 2|PL scramblase 2|ca(2+)-dependent phospholipid scramblase 2	3q24	3	NC_000003.12	146391363	146497163	minus	25	607610	NA	NA	NA	NA	0.00879	NA	NA	NA	NA	NA	0.901939	0.753	0.469	0.158	0.0336	0.827	NA	0.802	0.484	0.054
9606	Homo sapiens	140690	CTCFL	BORIS, CT27, CTCF-T, HMGB1L1, dJ579F20.2	CCCTC-binding factor like	transcriptional repressor CTCFL|BORIS-like protein|brother of the regulator of imprinted sites|cancer/testis antigen 27	20q13.31	20	NC_000020.11	57495965	57525652	minus	16	607022	NA	NA	NA	NA	NA	NA	NA	NA	NA	NA	NA	NA	NA	NA	0.156	0.649	NA	0.773	0.433	0.683
9606	Homo sapiens	55967	NDUFA12	B17.2, DAP13	NADH:ubiquinone oxidoreductase subunit A12	NADH dehydrogenase [ubiquinone] 1 alpha subcomplex subunit 12|13 kDa differentiation-associated protein|CI-B17.2|NADH dehydrogenase (ubiquinone) 1 alpha subcomplex, 12|NADH-ubiquinone oxidoreductase subunit B17.2|complex I B17.2 subunit	12q22	12	NC_000012.12	94971328	95003713	minus	4	614530	NA	NA	NA	NA	-0.125	NA	NA	NA	NA	NA	NA	NA	NA	NA	0.0398	0.773	NA	0.766	0.428	0.24
9606	Homo sapiens	2738	GLI4	HKR4, ZNF928	GLI family zinc finger 4	zinc finger protein GLI4|GLI-Kruppel family member GLI4 (oncogene HKR4)|glioma-associated oncogene family zinc finger 4|krueppel-related zinc finger protein 4	8q24.3	8	NC_000008.11	143267437	143276931	plus	4	165280	NA	NA	NA	NA	NA	NA	NA	NA	NA	NA	NA	NA	NA	NA	0.375	0.2	NA	0.573	0.908	0.129
9606	Homo sapiens	84964	ALKBH6	ABH6	alkB homolog 6	alpha-ketoglutarate-dependent dioxygenase alkB homolog 6|alkB, alkylation repair homolog 6|alkylated DNA repair protein alkB homolog 6|alkylation repair homolog 6|probable alpha-ketoglutarate-dependent dioxygenase ABH6	19q13.12	19	NC_000019.10	36009116	36014243	minus	8	613304	NA	NA	NA	NA	-0.347	NA	NA	NA	NA	NA	NA	NA	NA	NA	0.00302	0.779	NA	0.662	0.373	0.284
9606	Homo sapiens	284578	LOC284578		uncharacterized LOC284578		1q32.1	1	NC_000001.11	205554273	205556635	minus	6		NA	NA	NA	NA	NA	NA	NA	NA	NA	NA	NA	NA	NA	NA	0.145	NA	NA	NA	NA	0.934
9606	Homo sapiens	284578	LOC284578		uncharacterized LOC284578		1q32.1	1	NC_000001.11	205539960	205569270	minus	6		NA	NA	NA	NA	NA	NA	NA	NA	NA	NA	NA	NA	NA	NA	0.145	NA	NA	NA	NA	0.934
9606	Homo sapiens	81559	TRIM11	BIA1, RNF92	tripartite motif containing 11	E3 ubiquitin-protein ligase TRIM11|RING finger protein 92|RING-type E3 ubiquitin transferase TRIM11|tripartite motif-containing protein 11	1q42.13	1	NC_000001.11	228393672	228406883	minus	6	607868	NA	NA	NA	NA	NA	NA	NA	NA	NA	NA	NA	NA	NA	NA	0.123	0.981	0.77	0.0788	0.795	0.442
9606	Homo sapiens	400765	MIR137HG		MIR137 host gene	MIR137 host gene (non-protein coding)	1p21.3	1	NC_000001.11	97988000	98049693	minus	5		NA	NA	NA	NA	NA	NA	NA	NA	NA	NA	NA	NA	NA	NA	NA	0.548	NA	0.711	0.651	NA
9606	Homo sapiens	100131138	LINC01405		long intergenic non-protein coding RNA 1405		12q24.11	12	NC_000012.12	110936602	110937448	plus	2		NA	NA	NA	NA	NA	NA	NA	0.406811	NA	NA	NA	NA	NA	NA	0.319	NA	NA	0.00264	0.722	0.773
9606	Homo sapiens	100506922	LOC100506922		uncharacterized LOC100506922		2q14.3	2	NC_000002.12	127387077	127406167	plus	7		NA	NA	NA	NA	0.254	NA	NA	NA	NA	NA	NA	NA	NA	NA	0.0445	NA	NA	0.979	NA	0.46
9606	Homo sapiens	731223	LINC01220		long intergenic non-protein coding RNA 1220		14q24.3	14	NC_000014.9	75294404	75296410	plus	3		NA	NA	NA	NA	NA	NA	NA	NA	NA	NA	NA	NA	NA	NA	0.165	NA	NA	NA	NA	0.646
9606	Homo sapiens	653639	LYPLA2P1	APT, LYPLA2L, dJ570F3.6	lysophospholipase II pseudogene 1	dJ570F3.6 (novel protein similar to lysophospholipase II (LYPLA2))|lysophospholipase 2 like	6p21.32	6	NC_000006.12	33364724	33366362	minus	0		NA	NA	NA	NA	NA	NA	NA	NA	NA	NA	NA	NA	NA	NA	NA	0.146	NA	NA	0.988	NA
9606	Homo sapiens	101929260	LINC01920		long intergenic non-protein coding RNA 1920		2q23.3	2	NC_000002.12	150552532	150572221	minus	6		NA	NA	NA	NA	NA	NA	NA	NA	NA	NA	NA	NA	NA	NA	0.688	NA	NA	NA	NA	0.146
9606	Homo sapiens	100506016	LOC100506016		uncharacterized LOC100506016		13q34	13	NC_000013.11	112155157	112160710	minus	2		NA	NA	NA	NA	NA	NA	NA	NA	NA	NA	NA	NA	NA	NA	0.158	NA	NA	NA	NA	0.646
9606	Homo sapiens	100506305	LINC00958		long intergenic non-protein coding RNA 958	CTC-497E21.4	11p15.3	11	NC_000011.10	12979534	12989548	minus	2		NA	NA	NA	NA	0.0142	NA	NA	NA	NA	NA	NA	NA	NA	NA	0.0447	NA	NA	0.825	NA	0.929
9606	Homo sapiens	28512	NKIRAS1	KBRAS1, kappaB-Ras1	NFKB inhibitor interacting Ras like 1	NF-kappa-B inhibitor-interacting Ras-like protein 1|I-kappa-B-interacting Ras-like protein 1|NFKB inhibitor interacting Ras-like protein 1|kappa B-Ras protein 1|kappa B-ras 1	3p24.2	3	NC_000003.12	23889536	23917046	minus	5	604496	NA	NA	NA	NA	NA	NA	NA	NA	NA	NA	NA	NA	NA	NA	0.983	0.831	0.412	0.32	0.457	0.0773
9606	Homo sapiens	57468	SLC12A5	EIEE34, EIG14, KCC2, hKCC2	solute carrier family 12 member 5	solute carrier family 12 member 5|K-Cl cotransporter 2|electroneutral potassium-chloride cotransporter 2|erythroid K-Cl cotransporter 2|neuronal K-Cl cotransporter|solute carrier family 12 (potassium/chloride transporter), member 5	20q13.12	20	NC_000020.11	46021690	46060150	plus	27	606726	NA	NA	NA	NA	NA	NA	NA	NA	NA	NA	0.286613	0.743	0.241	0.846	0.145	0.283	NA	0.54	0.381	0.772
9606	Homo sapiens	1310	COL19A1	COL9A1L, D6S228E	collagen type XIX alpha 1 chain	collagen alphaNA(XIX) chain|a1 chain of type XIX collagen|collagen XIX, alphaNA polypeptide|collagen alpha 1 (Y) chain|collagen, type XIX, alpha 1	6q13	6	NC_000006.12	69866556	70215063	plus	55	120165	NA	NA	NA	NA	NA	NA	NA	NA	NA	NA	0.316793	0.508	0.731	0.0721	0.99	0.381	NA	0.347	0.229	0.75
9606	Homo sapiens	170850	KCNG3	KV10.1, KV6.3	potassium voltage-gated channel modifier subfamily G member 3	potassium voltage-gated channel subfamily G member 3|potassium channel, voltage gated modifier subfamily G, member 3|potassium voltage-gated channel, subfamily G, member 3|voltage-gated potassium channel 6.3|voltage-gated potassium channel Kv10.1|voltage-gated potassium channel subunit Kv10.1|voltage-gated potassium channel subunit Kv6.3|voltage-gated potassium channel subunit Kv6.4	2p21	2	NC_000002.12	42442017	42494097	minus	2	606767	NA	NA	NA	NA	0.00655	NA	NA	NA	NA	NA	NA	NA	NA	NA	0.0374	0.223	NA	0.675	0.774	0.401
9606	Homo sapiens	114790	STK11IP	LIP1, LKB1IP1, STK11IP	serine/threonine kinase 11 interacting protein	serine/threonine-protein kinase 11-interacting protein|LKB1-interacting protein 1|STK11 interacting protein	2q35	2	NC_000002.12	219597851	219616451	plus	29	607172	NA	NA	NA	NA	NA	NA	NA	NA	NA	NA	NA	NA	NA	NA	0.574	0.828	NA	0.215	0.377	0.538
9606	Homo sapiens	151473	SLC16A14	MCT14	solute carrier family 16 member 14	monocarboxylate transporter 14|MCT 14|monocarboxylic acid transporter 14|solute carrier family 16 (monocarboxylic acid transporters), member 14	2q36.3	2	NC_000002.12	230034974	230068999	minus	8		NA	NA	NA	NA	NA	NA	NA	NA	NA	NA	NA	NA	NA	NA	0.146	0.872	NA	0.174	0.452	0.913
9606	Homo sapiens	220002	CYB561A3	CYBASC3, LCYTB	cytochrome b561 family member A3	cytochrome b ascorbate-dependent protein 3|cytochrome b, ascorbate dependent 3|lysosomal cytochrome b	11q12.2	11	NC_000011.10	61348748	61362299	minus	10		NA	NA	NA	NA	0.252	NA	NA	NA	NA	NA	NA	NA	NA	NA	0.0209	0.932	NA	0.174	0.774	0.377
9606	Homo sapiens	256302	NATD1	C17orf103, Gtlf3b	N-acetyltransferase domain containing 1	protein NATD1|N-acetyltransferase domain-containing protein 1|gene trap locus F3b|protein GTLF3B|transcript expressed during hematopoiesis 2	17p11.2	17	NC_000017.11	21238870	21253266	minus	3		NA	NA	NA	NA	NA	NA	NA	NA	NA	NA	NA	NA	NA	NA	0.359	0.644	NA	0.252	0.695	0.774
9606	Homo sapiens	664701	ZNF826P	ZNF826	zinc finger protein 826, pseudogene		19p12	19	NC_000019.10	20398658	20424965	minus	3		NA	NA	NA	NA	NA	NA	NA	NA	NA	NA	NA	NA	NA	NA	0.226	0.774	NA	0.633	0.682	0.549
9606	Homo sapiens	163059	ZNF433		zinc finger protein 433	zinc finger protein 433	19p13.2	19	NC_000019.10	12014717	12035741	minus	7		NA	NA	NA	NA	NA	NA	NA	-0.278838	NA	NA	NA	NA	NA	NA	NA	0.498	NA	0.0449	0.827	NA
9606	Homo sapiens	8091	HMGA2	BABL, HMGI-C, HMGIC, LIPO, STQTL9	high mobility group AT-hook 2	high mobility group protein HMGI-C|HMGA2/KRT121P fusion|high-mobility group (nonhistone chromosomal) protein isoform I-C	12q14.3	12	NC_000012.12	65824460	65966291	plus	8	600698	NA	NA	NA	NA	0.0236	NA	NA	NA	NA	NA	0.812094	0.858	0.334	0.59	0.0409	0.657	0.323	0.82	0.177	0.101
9606	Homo sapiens	9352	TXNL1	HEL-SNA14, TRP32, TXLNA, TXNL, Txl	thioredoxin like 1	thioredoxin-like protein 1|32 kDa thioredoxin-related protein|epididymis secretory protein Li 114|thioredoxin-related 32 kDa protein|thioredoxin-related protein 1	18q21.31	18	NC_000018.10	56602822	56651276	minus	13	603049	NA	NA	NA	NA	-0.543	NA	NA	NA	NA	NA	0.397676	0.596	0.494	0.961	0.000302	0.717	0.639	0.575	0.734	0.276
9606	Homo sapiens	883	KYAT1	CCBL1, GTK, KAT1, KATI	kynurenine aminotransferase 1	kynurenine--oxoglutarate transaminase 1|beta-lysase, kidney|cysteine conjugate beta lyase 1|cysteine conjugate-beta lyase, cytoplasmic|cysteine conjugate-beta lyase; cytoplasmic (glutamine transaminase K, kyneurenine aminotransferase)|cysteine-S-conjugate beta-lyase|glutamine transaminase K|glutamine--phenylpyruvate transaminase|glutamine-phenylpyruvate aminotransferase|kyneurenine aminotransferase|kynurenine aminotransferase I|kynurenine--oxoglutarate transaminase I	9q34.11	9	NC_000009.12	128832942	128882551	minus	18	600547	NA	NA	NA	NA	0.00493	NA	NA	NA	NA	NA	0.905795	0.641	0.697	0.617	0.0346	0.0783	0.45	1	0.977	0.134
9606	Homo sapiens	763	CA5A	CA5D, CAV, CAVA, GS1-21A4.1, CA5A	carbonic anhydrase 5A	carbonic anhydrase 5A, mitochondrial|CA-VA|carbonate dehydratase VA|carbonic anhydrase V, mitochondrial|carbonic anhydrase VA, mitochondrial|carbonic dehydratase	16q24.2	16	NC_000016.10	87888019	87936575	minus	10	114761	NA	NA	NA	NA	NA	NA	NA	NA	NA	NA	0.20574	0.952	0.769	0.27	0.237	0.406	NA	0.206	0.679	0.802
9606	Homo sapiens	9087	TMSB4Y	TB4Y	thymosin beta 4, Y-linked	thymosin beta-4, Y-chromosomal|thymosin beta-4, Y isoform|thymosin, beta 4, Y chromosome	Yq11.221	Y	NC_000024.10	13703567	13706024	plus	2	400017	NA	NA	NA	NA	0.0574	NA	NA	NA	NA	NA	0.187678	0.27	0.557	0.267	0.029	0.952	NA	0.937	0.724	0.87
9606	Homo sapiens	55026	TMEM255A	FAM70A	transmembrane protein 255A	transmembrane protein 255A|family with sequence similarity 70, member A|protein FAM70A	Xq24	X	NC_000023.11	120250984	120311556	minus	11		NA	NA	NA	NA	NA	NA	NA	NA	NA	NA	0.492247	0.198	0.478	0.16	0.97	0.407	NA	0.806	0.465	0.94
9606	Homo sapiens	8027	STAM	STAMNA1, STAM	signal transducing adaptor molecule	signal transducing adapter molecule 1|HSE1 homolog|signal transducing adaptor molecule (SH3 domain and ITAM motif) 1	10p12.33	10	NC_000010.11	17644125	17716824	plus	18	601899	NA	NA	NA	0.494816	NA	NA	NA	NA	NA	NA	0.749946	0.752	0.922	0.000186	0.062	0.79	NA	0.284	0.159	0.485
9606	Homo sapiens	113655	MFSD3		major facilitator superfamily domain containing 3	major facilitator superfamily domain-containing protein 3	8q24.3	8	NC_000008.11	144508081	144511228	plus	5		NA	NA	NA	NA	NA	NA	NA	NA	NA	NA	NA	NA	NA	NA	0.453	0.145	NA	0.888	0.145	0.709
9606	Homo sapiens	347051	SLC10A5	P5	solute carrier family 10 member 5	sodium/bile acid cotransporter 5|Na(+)/bile acid cotransporter 5|solute carrier family 10 (sodium/bile acid cotransporter family), member 5	8q21.13	8	NC_000008.11	81693656	81694972	minus	1		NA	NA	NA	NA	NA	NA	NA	NA	NA	NA	NA	NA	NA	NA	NA	0.522	NA	NA	NA	NA
9606	Homo sapiens	440107	PLEKHG7		pleckstrin homology and RhoGEF domain containing G7	pleckstrin homology domain-containing family G member 7|PH domain-containing family G member 7|pleckstrin homology domain containing, family G (with RhoGef domain) member 7	12q22	12	NC_000012.12	92736489	92772092	plus	12		NA	NA	NA	NA	NA	NA	NA	NA	NA	NA	NA	NA	NA	NA	NA	0.522	NA	NA	NA	NA
9606	Homo sapiens	6704	SPRR2E		small proline rich protein 2E	small proline-rich protein 2E|SPR-2E|SPR-II|small proline-rich protein II	1q21.3	1	NC_000001.11	153093135	153094528	minus	2	617588	NA	NA	NA	NA	NA	NA	NA	NA	NA	NA	NA	NA	NA	NA	NA	0.537	NA	0.549	0.712	NA
9606	Homo sapiens	642776	DANT2		DXZ4 associated non-coding transcript 2, distal	DXZ4 associated noncoding transcript 2	Xq23	X	NC_000023.11	115840396	115969111	minus	4	301004	NA	NA	NA	NA	NA	NA	NA	NA	NA	NA	NA	NA	NA	NA	0.16	NA	NA	NA	NA	0.647
9606	Homo sapiens	100507567	RAB11B-AS1		RAB11B antisense RNA 1	RAB11B antisense RNA 1 (non-protein coding)	19p13.2	19	NC_000019.10	8374376	8390691	minus	3		NA	NA	NA	NA	NA	NA	NA	NA	NA	NA	NA	NA	NA	NA	0.147	NA	NA	NA	NA	0.924
9606	Homo sapiens	101928858	LOC101928858		uncharacterized LOC101928858		5q13.1	5	NC_000005.10	67793213	67801058	plus	3		NA	NA	NA	NA	NA	NA	NA	NA	NA	NA	NA	NA	NA	NA	0.147	NA	NA	NA	NA	0.893
9606	Homo sapiens	3818	KLKB1	KLK3, PKK, PKKD, PPK	kallikrein B1	plasma kallikrein|kallikrein B, plasma (Fletcher factor) 1|kininogenin|plasma prekallikrein	4q35.2	4	NC_000004.12	186215714	186258477	plus	17	229000	NA	NA	NA	0.566456	NA	NA	0.501357	NA	NA	NA	0.63397	0.804	0.832	0.0343	0.59	0.959	8.61e-05	0.781	0.92	0.413
9606	Homo sapiens	8340	HIST1H2BL	H2B/c, H2BFC, dJ97D16.4	histone cluster 1 H2B family member l	histone H2B type 1-L|H2B histone family, member C|histone 1, H2bl|histone H2B.c|histone cluster 1, H2bl	6p22.1	6	NC_000006.12	27807479	27807931	minus	1	602800	NA	NA	NA	NA	NA	0.731795	NA	NA	-0.459105	NA	0.544221	0.513	0.881	0.577	0.383	0.0373	NA	0.792	0.0481	0.801
9606	Homo sapiens	388324	INCA1	HSD45	inhibitor of CDK, cyclin A1 interacting protein 1	protein INCA1	17p13.2	17	NC_000017.11	4988130	4997933	minus	9	617374	NA	NA	NA	NA	NA	NA	NA	NA	NA	NA	NA	NA	NA	NA	NA	0.523	NA	NA	NA	NA
9606	Homo sapiens	4184	SMCP	HSMCSGEN1, MCS, MCSP	sperm mitochondria associated cysteine rich protein	sperm mitochondrial-associated cysteine-rich protein|testicular tissue protein Li 119|testicular tissue protein Li 161	1q21.3	1	NC_000001.11	152878322	152885047	plus	2	601148	NA	NA	NA	NA	NA	NA	NA	NA	NA	NA	0.586768	0.573	0.472	0.239	0.0687	0.826	NA	0.731	0.172	0.779
9606	Homo sapiens	10047	CST8	CRES, CTES5	cystatin 8	cystatin-8|cystatin 8 (cystatin-related epididymal specific)|cystatin-related epididymal spermatogenic protein	20p11.21	20	NC_000020.11	23491077	23507124	plus	7	608683	NA	NA	NA	NA	NA	NA	NA	NA	1.6943	NA	0.631152	0.462	0.418	0.826	0.773	0.619	NA	0.524	0.0256	0.683
9606	Homo sapiens	100505912	LOC100505912		uncharacterized LOC100505912		4p15.2	4	NC_000004.12	22327354	22339666	minus	4		NA	NA	NA	NA	0.122	NA	NA	NA	NA	NA	NA	NA	NA	NA	0.0458	NA	NA	0.756	NA	0.404
9606	Homo sapiens	100130934	ZNF663P	ZNF663	zinc finger protein 663, pseudogene		20q13.12	20	NC_000020.11	46456493	46457643	minus	1		NA	NA	NA	NA	0.0133	NA	NA	NA	NA	NA	NA	NA	NA	NA	0.0459	NA	NA	NA	0.435	0.807
9606	Homo sapiens	442186	OR2J3	6M1-3, C3HEXS, HS6M1-3, OR6NA6, OR6-6, OR6.3.6, ORL671	olfactory receptor family 2 subfamily J member 3	olfactory receptor 2J3|olfactory receptor 6-6|olfactory receptor OR6NA6	6p22.1	6	NC_000006.12	29111810	29112884	plus	1	615016	NA	NA	NA	NA	0.00658	NA	NA	NA	NA	NA	0.376333	0.318	0.574	0.884	0.0349	0.278	NA	NA	NA	0.802
9606	Homo sapiens	124404	2018-09-12	SPGF10	septin 12	septinNA2|testicular tissue protein Li 168	16p13.3	16	NC_000016.10	4777602	4791610	minus	11	611562	NA	NA	NA	NA	NA	NA	NA	NA	NA	NA	NA	NA	NA	NA	0.677	0.775	NA	0.126	0.21	0.546
9606	Homo sapiens	1582	CYP8B1	CP8B, CYP12	cytochrome P450 family 8 subfamily B member 1	7-alpha-hydroxycholest-4-en-3-one 12-alpha-hydroxylase|7 alpha-hydroxy-4-cholesten-3-one 12-alpha-hydroxylase|CYPVIIIB1|cytochrome P450 8B1|cytochrome P450, family 8, subfamily B, polypeptide 1|cytochrome P450, subfamily VIIIB (sterol 12-alpha-hydroxylase), polypeptide 1|sterol 12-alpha-hydroxylase	3p22.1	3	NC_000003.12	42872192	42876141	minus	1	602172	NA	NA	NA	NA	NA	NA	NA	NA	NA	NA	NA	NA	NA	NA	0.0572	0.547	NA	0.536	0.775	0.692
9606	Homo sapiens	84327	ZBED3		zinc finger BED-type containing 3	zinc finger BED domain-containing protein 3|2610005H11Rik|axin-interacting protein|zinc finger, BED domain containing 3	5q13.3	5	NC_000005.10	77076707	77087205	minus	3	615250	NA	NA	NA	NA	NA	NA	NA	NA	NA	0.279799	NA	NA	NA	NA	0.542	0.503	NA	0.66	0.775	0.0256
9606	Homo sapiens	254187	TSGA10IP	FAM161C	testis specific 10 interacting protein	testis-specific protein 10-interacting protein|tsga10-interacting protein	11q13.1	11	NC_000011.10	65945445	65960437	plus	8		NA	NA	NA	NA	NA	NA	NA	NA	NA	NA	NA	NA	NA	NA	0.79	0.634	NA	0.375	0.258	0.103
9606	Homo sapiens	84536	LINC01547	C21orf67, C21orf69, PRED54	long intergenic non-protein coding RNA 1547		21q22.3	21	NC_000021.9	44933284	44939913	minus	5		NA	NA	NA	NA	NA	NA	NA	NA	NA	NA	NA	NA	NA	NA	0.163	0.963	NA	0.712	0.556	0.175
9606	Homo sapiens	57393	CLTRN	NXNA7, NX17, TMEM27	collectrin, amino acid transport regulator	collectrin|kidney-specific membrane protein|transmembrane protein 27	Xp22.2	X	NC_000023.11	15627316	15675624	minus	7	300631	NA	NA	NA	NA	0.463	NA	NA	NA	NA	NA	NA	NA	NA	NA	0.00093	0.458	0.367	0.916	0.125	0.964
9606	Homo sapiens	100129726	LINC01126		long intergenic non-protein coding RNA 1126		2p21	2	NC_000002.12	43227211	43228855	plus	1		NA	NA	NA	NA	NA	NA	NA	0.365876	NA	NA	NA	NA	NA	NA	0.998	NA	NA	0.046	NA	0.839
9606	Homo sapiens	2503	FTH1P11	FTHL11	ferritin heavy chain 1 pseudogene 11	ferritin, heavy polypeptide 1 pseudogene 11|ferritin, heavy polypeptide-like 11	8q21.13	8	NC_000008.11	81521520	81522433	minus	0		NA	NA	NA	NA	NA	NA	NA	NA	NA	NA	NA	NA	NA	NA	NA	0.524	NA	NA	NA	NA
9606	Homo sapiens	100233156	LOC100233156		tektin 4 pseudogene			Un		NA	NA		NA		NA	NA	NA	NA	NA	NA	NA	NA	NA	NA	NA	NA	NA	NA	NA	NA	NA	0.524	NA	NA
9606	Homo sapiens	389075	RESP18		regulated endocrine specific protein 18	regulated endocrine-specific protein 18|regulated endocrine-specific protein 18 homolog	2q35	2	NC_000002.12	219327409	219336656	minus	9	612721	NA	NA	NA	NA	NA	-0.864338	NA	NA	NA	NA	NA	NA	NA	NA	NA	0.0461	NA	0.719	0.569	NA
9606	Homo sapiens	389207	GRXCR1	DFNB25, PPP1R88	glutaredoxin and cysteine rich domain containing 1	glutaredoxin domain-containing cysteine-rich protein 1|glutaredoxin, cysteine rich 1|protein phosphatase 1, regulatory subunit 88	4p13	4	NC_000004.12	42893266	43030658	plus	4	613283	NA	NA	NA	NA	NA	NA	NA	NA	NA	NA	NA	NA	NA	NA	NA	NA	NA	0.148	0.957	NA
9606	Homo sapiens	100132891	MSC-AS1		MSC antisense RNA 1		8q13.3-q21.11	8	NC_000008.11	71843123	72056312	plus	5		NA	NA	NA	NA	NA	NA	NA	NA	NA	NA	NA	NA	NA	NA	0.648	NA	NA	NA	NA	0.194
9606	Homo sapiens	148709	LOC148709		actin gamma 1 pseudogene	actin pseudogene	1q32.1	1	NC_000001.11	202861754	202875241	plus	3		NA	NA	NA	NA	0.00637	NA	NA	NA	NA	NA	NA	NA	NA	NA	0.0417	NA	NA	0.754	0.626	0.671
9606	Homo sapiens	90342	FER1L5		ferNA like family member 5	ferNA-like protein 5|ferNA-like 5	2q11.2	2	NC_000002.12	96642719	96704887	plus	56		NA	NA	NA	NA	NA	NA	NA	NA	NA	NA	NA	NA	NA	NA	0.619	NA	NA	0.537	0.754	0.635
9606	Homo sapiens	10739	RFPL2	RNF79	ret finger protein like 2	ret finger protein-like 2|RING finger protein 79	22q12.3	22	NC_000022.11	32190435	32204844	minus	8	605969	NA	NA	NA	NA	NA	NA	0.539389	NA	NA	NA	0.270791	0.599	0.673	0.204	0.143	NA	0.0297	0.451	0.991	0.931
9606	Homo sapiens	548593	SLX1A	GIYD1	SLX1 homolog A, structure-specific endonuclease subunit	structure-specific endonuclease subunit SLX1|GIY-YIG domain-containing protein 1|SLX1 structure-specific endonuclease subunit homolog A	16p11.2	16	NC_000016.10	30193843	30197566	plus	6	615822	NA	NA	NA	NA	NA	-0.27904	NA	NA	NA	NA	NA	NA	NA	NA	NA	0.0463	NA	0.876	0.467	NA
9606	Homo sapiens	9123	SLC16A3	MCT 3, MCT 4, MCT-3, MCT-4, MCT3, MCT4	solute carrier family 16 member 3	monocarboxylate transporter 4|monocarboxylate transporter 3|solute carrier family 16 (monocarboxylate transporter), member 3|solute carrier family 16 (monocarboxylic acid transporters), member 3|solute carrier family 16, member 3 (monocarboxylic acid transporter 4)	17q25.3	17	NC_000017.11	82228406	82239499	plus	9	603877	NA	NA	NA	NA	NA	0.293843	NA	NA	NA	NA	NA	NA	NA	NA	NA	0.00414	0.815	0.442	0.579	NA
9606	Homo sapiens	64396	GMCL2	GCL, GMCL1L	germ cell-less, spermatogenesis associated 2	putative germ cell-less protein-like 1-like|germ cell-less related	5q35.3	5	NC_000005.10	178184510	178187432	minus	1		NA	NA	NA	NA	NA	NA	NA	NA	NA	NA	NA	NA	NA	NA	NA	0.0575	NA	0.713	0.558	NA
9606	Homo sapiens	7417	VDAC2	POR	voltage dependent anion channel 2	voltage-dependent anion-selective channel protein 2|outer mitochondrial membrane protein porin 2	10q22.2	10	NC_000010.11	75210154	75231448	plus	13	193245	NA	NA	0.310709	NA	NA	NA	NA	NA	NA	NA	0.914875	0.279	0.0183	0.775	0.0706	0.177	NA	0.604	0.382	0.964
9606	Homo sapiens	64168	NECAB1	EFCBP1, STIPNA	N-terminal EF-hand calcium binding protein 1	N-terminal EF-hand calcium-binding protein 1|EF-hand calcium-binding protein 1|neuronal calcium binding protein|neuronal calcium-binding protein 1|synaptotagmin interacting protein 1	8q21.3	8	NC_000008.11	90791693	90959402	plus	13		NA	NA	NA	NA	NA	NA	-0.303695	NA	NA	NA	NA	NA	NA	NA	0.125	0.82	0.008	0.811	0.608	0.758
9606	Homo sapiens	138881	OR1L8	OR9-24	olfactory receptor family 1 subfamily L member 8	olfactory receptor 1L8|olfactory receptor OR9-24	9q33.2	9	NC_000009.12	122546009	122576960	minus	4		NA	NA	NA	NA	NA	NA	NA	NA	NA	NA	NA	NA	NA	NA	NA	0.525	NA	NA	NA	NA
9606	Homo sapiens	387924	OGFOD1P1		2-oxoglutarate and iron dependent oxygenase domain containing 1 pseudogene 1		13q14.2	13	NC_000013.11	49210090	49212314	minus	0		NA	NA	NA	NA	NA	NA	NA	NA	NA	NA	NA	NA	NA	NA	NA	NA	NA	NA	0.525	NA
9606	Homo sapiens	58488	PCTP	PC-TP, STARD2	phosphatidylcholine transfer protein	phosphatidylcholine transfer protein|START domain-containing protein 2|StAR-related lipid transfer (START) domain containing 2|stAR-related lipid transfer protein 2	17q22	17	NC_000017.11	55750979	55845001	plus	8	606055	NA	NA	NA	NA	NA	NA	NA	NA	NA	-0.308807	0.607923	0.749	0.943	0.271	0.934	0.133	NA	0.826	0.183	0.0218
9606	Homo sapiens	729991	BORCS8	MEF2BNB	BLOCNA related complex subunit 8	BLOCNA-related complex subunit 8|MEF2B neighbor gene protein|protein MEF2BNB	19p13.11	19	NC_000019.10	19176904	19192591	minus	6	616601	NA	NA	NA	NA	NA	NA	NA	NA	NA	NA	0.233994	0.953	0.7	0.994	0.062	NA	NA	0.674	NA	0.155
9606	Homo sapiens	3792	KEL	CD238, ECE3	Kell blood group, metallo-endopeptidase	kell blood group glycoprotein|Kell glycoprotein|kell blood group antigen|truncated Kell blood group glycoprotein	7q34	7	NC_000007.14	142941114	142962416	minus	20	613883	NA	NA	NA	NA	NA	NA	NA	0.238465	NA	NA	0.776084	0.0759	0.243	0.835	0.138	0.646	0.753	0.0437	0.406	0.465
9606	Homo sapiens	2846	LPAR4	GPR23, LPA4, P2RY9, P2Y5-LIKE, P2Y9	lysophosphatidic acid receptor 4	lysophosphatidic acid receptor 4|G-protein coupled receptor 23|LPA receptor 4|LPA-4|P2Y purinoceptor 9|P2Y5-like receptor|purinergic receptor 9	Xq21.1	X	NC_000023.11	78747658	78758714	plus	5	300086	NA	NA	NA	NA	NA	NA	-0.797764	NA	NA	NA	0.392912	0.587	0.154	0.932	0.12	0.235	0.000132	0.927	0.613	0.981
9606	Homo sapiens	3347	HTN3	HIS2, HTN2, HTN5	histatin 3	histatin-3|PB|basic histidine-rich protein|histatin-4|histatin-5|histatin-6|histatin-7|histatin-8|histatin-9|histidine-rich protein 3|hst	4q13.3	4	NC_000004.12	70028413	70036538	plus	6	142702	NA	NA	NA	NA	0.00505	NA	NA	NA	NA	NA	0.112946	0.755	0.942	0.442	0.0417	0.497	NA	0.716	0.16	0.932
9606	Homo sapiens	91442	FAAP24	C19orf40	Fanconi anemia core complex associated protein 24	Fanconi anemia core complex-associated protein 24|Fanconi anemia-associated protein of 24 kDa	19q13.11	19	NC_000019.10	32972212	32977495	plus	5	610884	NA	NA	NA	NA	NA	NA	NA	NA	NA	NA	0.502829	0.12	0.0823	0.16	0.995	0.954	NA	0.552	0.455	0.9
9606	Homo sapiens	2631	NIPSNAP2	GBAS	nipsnap homolog 2	protein NipSnap homolog 2|4-nitrophenylphosphatase domain and non-neuronal SNAP25-like 2|glioblastoma amplified sequence	7p11.2	7	NC_000007.14	55964577	56000182	plus	10	603004	NA	NA	NA	NA	NA	NA	NA	NA	NA	NA	0.551917	0.16	0.747	0.878	0.765	0.0569	NA	0.491	0.806	0.146
9606	Homo sapiens	339988	LINC002481		long intergenic non-protein coding RNA 2481		4p16.1	4	NC_000004.12	6687792	6690748	minus	2		NA	NA	NA	NA	NA	NA	NA	NA	NA	NA	NA	NA	NA	NA	0.325	NA	NA	NA	NA	0.649
9606	Homo sapiens	245910	DEFB107A	BD-7, DEFB-7, DEFB107	defensin beta 107A	beta-defensin 107|beta-defensin 7|defensin, beta 7	8p23.1	8	NC_000008.11	7811720	7815716	minus	2		NA	NA	NA	NA	NA	NA	NA	NA	NA	NA	NA	NA	NA	NA	NA	0.526	NA	NA	NA	NA
9606	Homo sapiens	100131089	SRP14-AS1		SRP14 antisense RNA1 (head to head)		15q15.1	15	NC_000015.10	40039311	40067509	plus	6		NA	NA	NA	NA	NA	NA	NA	NA	NA	NA	NA	NA	NA	NA	NA	NA	NA	0.526	NA	NA
9606	Homo sapiens	728428	RPS15P1	RPS15_1_87	ribosomal protein S15 pseudogene 1		1p13.2	1	NC_000001.11	113198807	113199291	plus	0		NA	NA	NA	NA	NA	NA	NA	NA	NA	NA	NA	NA	NA	NA	NA	NA	NA	NA	0.526	NA
9606	Homo sapiens	3888	KRT82	HB2, Hb-2, KRTHB2	keratin 82	keratin, type II cuticular Hb2|K82|hard keratin, type II, 2|keratin 82, type II|keratin, hair, basic, 2|type II hair keratin Hb2|type-II keratin Kb22	12q13.13	12	NC_000012.12	52393951	52406392	minus	9	601078	NA	NA	NA	NA	NA	NA	NA	NA	NA	NA	NA	NA	NA	NA	0.0846	0.376	NA	0.938	0.257	0.928
9606	Homo sapiens	387694	SH2D4B		SH2 domain containing 4B	SH2 domain-containing protein 4B|novel SH2 domain-containing protein	10q23.1	10	NC_000010.11	80537902	80646560	plus	7		NA	NA	NA	NA	0.0072	NA	NA	NA	NA	NA	NA	NA	NA	NA	0.037	0.97	NA	0.376	0.365	0.724
9606	Homo sapiens	127396	ZNF684		zinc finger protein 684	zinc finger protein 684|hypothetical protein MGC27466	1p34.2	1	NC_000001.11	40531349	40548169	plus	9		NA	NA	NA	NA	NA	NA	NA	NA	NA	NA	NA	NA	NA	NA	0.176	0.484	NA	0.671	0.959	0.161
9606	Homo sapiens	644656	LOC644656		uncharacterized LOC644656	CTD-2371O3.3	11p15.4	11	NC_000011.10	9459556	9460698	minus	1		NA	NA	NA	NA	-0.322	NA	NA	NA	NA	NA	NA	NA	NA	NA	0.00471	NA	NA	0.686	0.618	0.784
9606	Homo sapiens	7555	CNBP	CNBP1, DM2, PROMM, RNF163, ZCCHC22, ZNF9	CCHC-type zinc finger nucleic acid binding protein	cellular nucleic acid-binding protein|erythroid differentiation-related|sterol regulatory element-binding protein|zinc finger protein 273|zinc finger protein 9 (a cellular retroviral nucleic acid binding protein)	3q21.3	3	NC_000003.12	129167815	129183967	minus	5	116955	NA	NA	NA	NA	-0.137	NA	NA	NA	NA	-0.153514	0.663523	0.569	0.922	0.363	0.0385	0.938	NA	0.424	0.764	0.0492
9606	Homo sapiens	1551	CYP3A7	CP37, CYPIIIA7, P-450(HFL33), P-450111A7, P450-HFLA	cytochrome P450 family 3 subfamily A member 7	cytochrome P450 3A7|aryl hydrocarbon hydroxylase|cytochrome P450, family 3, subfamily A, polypeptide 7|cytochrome P450, subfamily IIIA, polypeptide 7|cytochrome P450-HFLA|flavoprotein-linked monooxygenase|microsomal monooxygenase|xenobiotic monooxygenase	7q22.1	7	NC_000007.14	99705037	99735200	minus	13	605340	NA	NA	NA	NA	NA	NA	-0.288703	NA	NA	NA	NA	NA	NA	NA	NA	0.261	0.0049	0.755	0.506	NA
9606	Homo sapiens	729975	LINC01530		long intergenic non-protein coding RNA 1530		19q13.41	19	NC_000019.10	51591783	51594380	minus	2		NA	NA	NA	NA	NA	NA	NA	NA	NA	NA	NA	NA	NA	NA	0.0624	NA	NA	0.505	0.366	0.847
9606	Homo sapiens	161635	CSNK1A1P1	CSNK1A1P	casein kinase 1 alpha 1 pseudogene 1	casein kinase 1, alpha 1 pseudogene|casein kinase I alpha-like pseudogene	15q14	15	NC_000015.10	36799100	36818506	minus	4		NA	NA	NA	NA	NA	NA	NA	NA	NA	NA	NA	NA	NA	NA	0.221	NA	NA	0.517	0.319	0.755
9606	Homo sapiens	79180	EFHD2	SWS1	EF-hand domain family member D2	EF-hand domain-containing protein D2|EF hand domain containing 2|swiprosin 1|testicular tissue protein Li 62	1p36.21	1	NC_000001.11	15409895	15430343	plus	4	616450	NA	NA	NA	NA	NA	0.163394	NA	NA	NA	NA	0.282275	0.452	0.605	0.528	0.121	0.0249	NA	0.498	0.972	0.839
9606	Homo sapiens	58478	ENOPH1	E1, MASA, MST145, mtnC	enolase-phosphatase 1	enolase-phosphatase E1|2,3-diketo-5-methylthioNA-phosphopentane phosphatase|acireductone synthase	4q21.22	4	NC_000004.12	82430480	82461175	plus	6		NA	-0.229716	NA	NA	NA	NA	NA	NA	NA	NA	0.556799	0.0243	0.865	0.605	0.747	0.27	NA	0.136	0.432	0.395
9606	Homo sapiens	57864	SLC46A2	Ly110, TSCOT	solute carrier family 46 member 2	thymic stromal cotransporter homolog|thymic stromal co-transporter	9q32	9	NC_000009.12	112878920	112890981	minus	4	608956	NA	NA	NA	NA	NA	-0.241916	NA	NA	NA	NA	NA	NA	NA	NA	0.519	0.0257	0.294	0.861	0.364	0.626
9606	Homo sapiens	554313	HIST2H4B	H4/o	histone cluster 2 H4 family member b	histone H4|histone 2, H4b|histone cluster 2, H4b	1q21.2	1	NC_000001.11	149860764	149861159	minus	1		NA	NA	NA	NA	NA	NA	NA	NA	NA	NA	NA	NA	NA	NA	NA	NA	NA	0.36	0.65	NA
9606	Homo sapiens	339829	CCDC39	CILD14, FAP59	coiled-coil domain containing 39	coiled-coil domain-containing protein 39	3q26.33	3	NC_000003.12	180614008	180679495	minus	20	613798	NA	NA	NA	NA	NA	NA	NA	NA	NA	NA	NA	NA	NA	NA	NA	NA	NA	0.65	0.215	NA
9606	Homo sapiens	644135	LOC644135		uncharacterized LOC644135		6q23.3	6	NC_000006.12	136010718	136117811	minus	12		NA	NA	NA	NA	NA	NA	NA	NA	NA	NA	NA	NA	NA	NA	0.0855	NA	NA	NA	0.746	0.381
9606	Homo sapiens	554251	FBXO48		F-box protein 48	F-box only protein 48	2p13.3	2	NC_000002.12	68459419	68467325	minus	4		NA	NA	NA	NA	NA	NA	NA	NA	NA	NA	NA	NA	NA	NA	NA	0.528	NA	NA	NA	NA
9606	Homo sapiens	339894	LINC00880		long intergenic non-protein coding RNA 880		3q25.31	3	NC_000003.12	157081667	157123002	minus	4		NA	NA	NA	NA	0.00671	NA	NA	NA	NA	NA	NA	NA	NA	NA	0.0478	NA	NA	0.418	NA	0.909
9606	Homo sapiens	246	ALOX15	12-LOX, 15-LOX, 15-LOXNA, LOG15	arachidonate 15-lipoxygenase	arachidonate 15-lipoxygenase|12/15-lipoxygenase|15-LOX type 1|15-lipooxygenaseNA|15-lipoxygenase type 1|arachidonate 12-lipoxygenase, leukocyte-type|arachidonate omega-6 lipoxygenase	17p13.2	17	NC_000017.11	4630919	4641665	minus	14	152392	NA	NA	NA	NA	NA	NA	NA	NA	NA	NA	0.313233	0.139	0.968	0.355	0.887	0.383	NA	0.572	0.211	0.738
9606	Homo sapiens	100507468	LOC100507468		uncharacterized LOC100507468		7q11.22	7	NC_000007.14	69596137	69597495	minus	2		NA	NA	NA	NA	0.00677	NA	NA	NA	NA	NA	NA	NA	NA	NA	0.0479	NA	NA	0.757	NA	0.388
9606	Homo sapiens	84701	COX4I2	COX4, COX4-2, COX4B, COX4L2, COXIV-2, dJ857M17.2	cytochrome c oxidase subunit 4I2	cytochrome c oxidase subunit 4 isoform 2, mitochondrial|COX IV-2|cytochrome c oxidase subunit IV isoform 2 (lung)|cytochrome c oxidase subunit IV-like 2	20q11.21	20	NC_000020.11	31637856	31645009	plus	6	607976	NA	NA	NA	NA	NA	-0.27942	NA	NA	NA	NA	NA	NA	NA	NA	0.65	0.0253	NA	0.953	0.719	0.177
9606	Homo sapiens	84688	C9orf24	CBE1, NYD-SP22, SMRP1, bA573M23.4	chromosome 9 open reading frame 24	spermatid-specific manchette-related protein 1|ciliated bronchial epithelial protein 1|ciliated bronchial epithelium 1|testis development protein NYD-SP22	9p13.3	9	NC_000009.12	34379019	34400833	minus	9		NA	NA	NA	NA	NA	NA	NA	NA	NA	NA	NA	NA	NA	NA	0.385	0.577	NA	0.397	0.918	0.499
9606	Homo sapiens	83897	KRTAP3-2	KAP3.2, KRTAP3.2	keratin associated protein 3-2	keratin-associated protein 3-2|high sulfur keratin-associated protein 3.2|keratin associated protein 3.2	17q21.2	17	NC_000017.11	40999193	40999886	minus	1		NA	NA	NA	NA	NA	NA.3097456	NA	NA	NA	NA	NA	NA	NA	NA	0.827	0.00253	NA	0.332	0.665	0.377
9606	Homo sapiens	171482	FAM9A	TEX39A	family with sequence similarity 9 member A	protein FAM9A|testis expressed 39A	Xp22.31	X	NC_000023.11	8790795	8801383	minus	10	300477	NA	NA	NA	NA	NA	NA	NA	NA	NA	NA	NA	NA	NA	NA	0.177	0.383	NA	0.131	0.93	0.64
9606	Homo sapiens	441046	GUSBP5	GYPELOC441046	glucuronidase, beta pseudogene 5		4q31.21	4	NC_000004.12	143559472	143561460	plus	1		NA	NA	NA	NA	NA	NA	NA	NA	NA	NA	NA	NA	NA	NA	0.525	0.924	NA	0.103	0.577	0.191
9606	Homo sapiens	728407	PARGP1		poly(ADP-ribose) glycohydrolase pseudogene 1	PRO1102	10q11.22	10	NC_000010.11	45854835	45972428	minus	13		NA	NA	NA	NA	NA	NA	NA	NA	NA	NA	NA	NA	NA	NA	NA	NA	NA	0.529	NA	NA
9606	Homo sapiens	5988	RFPL1	RNF78	ret finger protein like 1	ret finger protein-like 1|RING finger protein 78	22q12.2	22	NC_000022.11	29403031	29442491	plus	12	605968	NA	NA	NA	NA	NA	NA	NA	NA	NA	NA	0.534287	0.858	0.63	0.364	0.432	NA	NA	0.222	0.156	0.693
9606	Homo sapiens	23624	CBLC	CBL-3, CBL-SL, RNF57	Cbl proto-oncogene C	E3 ubiquitin-protein ligase CBL-C|Cas-Br-M (murine) ecotropic retroviral transforming sequence c|Cas-Br-M (murine) ectropic retroviral transforming sequence c|Cbl proto-oncogene C, E3 ubiquitin protein ligase|Cbl proto-oncogene, E3 ubiquitin protein ligase C|RING finger protein 57|RING-type E3 ubiquitin transferase CBL-C|SH3-binding protein CBL-3|SH3-binding protein CBL-C|signal transduction protein CBL-C	19q13.32	19	NC_000019.10	44777855	44800646	plus	13	608453	NA	NA	NA	NA	-0.486	NA	NA	NA	NA	NA	0.681718	0.97	0.161	0.529	0.0108	0.735	NA	0.399	0.484	0.117
9606	Homo sapiens	84124	ZNF394	ZKSCAN14, ZSCAN46	zinc finger protein 394	zinc finger protein 394|zinc finger protein 99|zinc finger protein with KRAB and SCAN domains 14	7q22.1	7	NC_000007.14	99486519	99500302	minus	4		NA	NA	NA	NA	0.19	NA	NA	NA	NA	NA	0.0951079	0.972	0.842	0.161	0.0259	0.809	NA	0.905	0.586	0.637
9606	Homo sapiens	1308	COL17A1	BA16H23.2, BP180, BPA-2, BPAG2, ERED, LADNA	collagen type XVII alpha 1 chain	collagen alphaNA(XVII) chain|180 kDa bullous pemphigoid antigen 2|alpha 1 type XVII collagen|bA16H23.2 (collagen, type XVII, alpha 1 (BP180))|bullous pemphigoid antigen 2 (180kD)|collagen XVII, alphaNA polypeptide|collagen, type XVII, alpha 1|type XVII collagen alphaNA	10q25.1	10	NC_000010.11	104031288	104085880	minus	56	113811	NA	NA	NA	NA	NA	NA	NA.12206536	NA	NA	NA	0.493466	0.541	0.355	0.687	0.136	0.803	1.19e-05	0.373	0.0854	0.843
9606	Homo sapiens	1600	DAB1	SCA37	DAB1, reelin adaptor protein	disabled homolog 1|Dab reelin signal transducer 1|Dab, reelin signal transducer, homolog 1	1p32.2	1	NC_000001.11	56997906	58250539	minus	17	603448	NA	NA	NA	0.538368	NA	NA	NA	NA	NA	NA	0.810017	0.636	0.59	0.0253	0.16	0.862	0.445	0.395	0.366	0.179
9606	Homo sapiens	101927616	LINC02375		long intergenic non-protein coding RNA 2375		12q24.32	12	NC_000012.12	127324155	127340072	minus	3		NA	NA	NA	NA	NA	NA	NA	NA	NA	NA	NA	NA	NA	NA	0.151	NA	NA	NA	NA	0.883
9606	Homo sapiens	100507178	SLFNL1-AS1		SLFNL1 antisense RNA 1	SLFNL1 antisense RNA 1 (non-protein coding)	1p34.2	1	NC_000001.11	41014590	41043890	plus	4		NA	NA	NA	NA	NA	NA	NA	NA	NA	NA	NA	NA	NA	NA	0.151	NA	NA	NA	NA	0.731
9606	Homo sapiens	284344	LOC284344		uncharacterized LOC284344		19q13.31	19	NC_000019.10	43211791	43248646	minus	9		NA	NA	NA	NA	NA	NA	NA	NA	NA	NA	NA	NA	NA	NA	NA	NA	NA	0.151	0.72	NA
9606	Homo sapiens	100130964	LOC100130964		ADAM metallopeptidase domain 3A-like	CTD-2024D23.1	8p11.22	8	NC_000008.11	39563112	39580134	plus	5		NA	NA	NA	NA	0.0213	NA	NA	NA	NA	NA	NA	NA	NA	NA	0.0483	NA	NA	NA	0.864	0.892
9606	Homo sapiens	375686	SPATC1	SPATA15	spermatogenesis and centriole associated 1	speriolin|spermatogenesis and centriole-associated protein 1|spermatogenesis-associated protein 15|spermatogenic cell-specific Cdc20-binding protein|testicular tissue protein Li 181	8q24.3	8	NC_000008.11	144010992	144047114	plus	11	610874	NA	NA	NA	NA	NA	NA	NA	NA	NA	NA	NA	NA	NA	NA	0.382	0.174	NA	NA	NA	0.715
9606	Homo sapiens	55211	DPPA4	2410091M23Rik	developmental pluripotency associated 4	developmental pluripotency-associated protein 4	3q13.13	3	NC_000003.12	109326141	109337572	minus	8	614125	NA	NA	NA	1.05952	0.0116	NA	NA	NA	NA	NA	0.559453	0.783	0.708	0.00536	0.05	0.6	NA	0.664	0.983	0.378
9606	Homo sapiens	200232	FAM209A	C20orf106, dJ1153D9.3	family with sequence similarity 209 member A	protein FAM209A|uncharacterized protein C20orf106	20q13.31	20	NC_000020.11	56524729	56533590	plus	5		NA	NA	NA	NA	NA	0.371578	NA	NA	NA	NA	NA	NA	NA	NA	NA	0.0487	NA	0.695	0.88	NA
9606	Homo sapiens	50613	UBQLN3	TUPNA	ubiquilin 3	ubiquilin-3|testicular tissue protein Li 220	11p15.4	11	NC_000011.10	5507300	5509993	minus	3	605473	NA	NA	NA	NA	0.00604	NA	NA	NA	NA	NA	0.258798	0.473	0.62	0.19	0.0229	0.507	NA	0.768	0.57	0.828
9606	Homo sapiens	3433	IFIT2	G10P2, GARG-39, IFI-54, IFI-54K, IFI54, IFIT-2, ISG-54 K, ISG-54K, ISG54, P54, cig42	interferon induced protein with tetratricopeptide repeats 2	interferon-induced protein with tetratricopeptide repeats 2|Interferon, alpha-inducible protein (MW 54kD)|interferon-induced 54 kDa protein|interferon-induced protein 54	10q23.31	10	NC_000010.11	89301949	89309276	plus	2	147040	NA	NA	NA	NA	NA	NA	NA	NA	NA	NA	0.636408	0.264	0.169	0.768	0.182	0.851	0.349	0.595	0.547	0.104
9606	Homo sapiens	65999	LRRC61	HSPC295	leucine rich repeat containing 61	leucine-rich repeat-containing protein 61	7q36.1	7	NC_000007.14	150322639	150338156	plus	3		NA	NA	NA	NA	NA	NA	NA	NA	NA	NA	0.957967	0.0881	0.717	0.676	0.415	0.198	NA	0.0915	0.698	0.312
9606	Homo sapiens	79168	LILRA6	CD85b, ILT-8, ILT5, ILT8, LILRB3, LILRB6	leukocyte immunoglobulin like receptor A6	leukocyte immunoglobulin-like receptor subfamily A member 6|LOW QUALITY PROTEIN: leukocyte immunoglobulin-like receptor subfamily A member 6|immunoglobulin-like transcript 5|immunoglobulin-like transcript 8|leucocyte Ig-like receptor A6|leukocyte Ig-like receptor|leukocyte immunoglobulin-like receptor, subfamily A (with TM domain), member 6|leukocyte immunoglobulin-like receptor, subfamily B (with TM and ITIM domains), member 6	19q13.42	19	NC_000019.10	54236592	54242768	minus	10		NA	NA	NA	NA	0.136	NA	NA	NA	NA	NA	0.235764	0.901	0.167	0.448	0.0265	0.701	NA	NA	NA	0.973
9606	Homo sapiens	136227	COL26A1	EMI6, EMID2, EMU2, SH2B	collagen type XXVI alpha 1 chain	collagen alphaNA(XXVI) chain|EMI domain containing 2|collagen, type XXVI, alpha 1|emilin and multimerin domain-containing protein 2	7q22.1	7	NC_000007.14	101362369	101559024	plus	14	608927	NA	NA	NA	NA	NA	NA	NA	NA	NA	0.209738	NA	NA	NA	NA	0.456	NA	NA	0.842	0.816	0.00623
9606	Homo sapiens	120892	LRRK2	AURA17, DARDARIN, PARK8, RIPK7, ROCO2	leucine rich repeat kinase 2	leucine-rich repeat serine/threonine-protein kinase 2|augmented in rheumatoid arthritis 17	12q12	12	NC_000012.12	40224895	40369285	plus	53	609007	NA	NA	NA	NA	NA	NA	NA	NA	NA	NA	NA	NA	NA	NA	0.507	0.129	NA	0.778	0.491	0.669
9606	Homo sapiens	116154	PHACTR3	C20orf101, H17739, PPP1R123, SCAPIN1, SCAPININ	phosphatase and actin regulator 3	phosphatase and actin regulator 3|protein phosphatase 1, regulatory subunit 123|scaffold-associated PP1-inhibiting protein	20q13.32-q13.33	20	NC_000020.11	59577497	59849829	plus	21	608725	NA	NA	NA	NA	NA	NA	NA	NA	NA	NA	NA	NA	NA	NA	0.734	0.565	NA	0.778	0.553	0.0978
9606	Homo sapiens	25904	CNOT10		CCR4-NOT transcription complex subunit 10	CCR4-NOT transcription complex subunit 10	3p22.3	3	NC_000003.12	32685145	32773875	plus	23		NA	NA	NA	NA	NA	NA	NA	NA	NA	NA	NA	NA	NA	NA	0.406	0.128	NA	0.831	0.744	0.178
9606	Homo sapiens	157848	NKX6-3	NKX6.3	NK6 homeobox 3	homeobox protein Nkx-6.3|NK6 transcription factor related, locus 3	8p11.21	8	NC_000008.11	41645177	41650818	minus	4	610772	NA	NA	NA	NA	NA	NA	NA	NA	NA	NA	NA	NA	NA	NA	0.453	0.778	NA	0.151	0.733	0.303
9606	Homo sapiens	200159	C1orf100		chromosome 1 open reading frame 100	uncharacterized protein C1orf100	1q44	1	NC_000001.11	244352063	244389896	plus	7		NA	NA	NA	NA	NA	NA	NA	NA	NA.4731026	NA	NA	NA	NA	NA	0.178	0.461	NA	0.904	0.049	0.819
9606	Homo sapiens	57189	KIAA1147	LCHN, PRO2561	KIAA1147	protein LCHN|predicted protein of HQ2561	7q34	7	NC_000007.14	141652381	141702188	minus	10		NA	NA	NA	NA	0.259	NA	NA	NA	NA	NA	NA	NA	NA	NA	0.00741	0.378	NA	0.603	0.992	0.18
9606	Homo sapiens	1052	CEBPD	C/EBP-delta, CELF, CRP3, NF-IL6-beta	CCAAT/enhancer binding protein delta	CCAAT/enhancer-binding protein delta|CCAAT/enhancer binding protein (C/EBP), delta|c/EBP delta|nuclear factor NF-IL6-beta	8q11.21	8	NC_000008.11	47736914	47738164	minus	1	116898	NA	NA	NA	-0.532333	NA	NA	NA	NA	NA	NA	0.329692	0.593	0.412	0.0118	0.0743	0.33	NA	0.782	0.956	0.606
9606	Homo sapiens	5603	MAPK13	MAPK 13, MAPKNA3, PRKM13, SAPK4, p38delta	mitogen-activated protein kinase 13	mitogen-activated protein kinase 13|MAP kinase 13|MAP kinase p38 delta|mitogen-activated protein kinase p38 delta|stress-activated protein kinase 4	6p21.31	6	NC_000006.12	36130484	36144524	plus	12	602899	NA	NA	NA	NA	NA	NA	NA	NA	NA	NA	0.622136	0.688	0.384	0.145	0.366	0.992	NA	0.808	0.286	0.2
9606	Homo sapiens	100130331	LOC100130331		POTE ankyrin domain family, member F pseudogene		1q43	1	NC_000001.11	237862175	237928321	plus	12		NA	NA	NA	NA	NA	NA	NA	NA	NA	NA	0.726947	0.947	0.971	0.0503	0.0933	NA	NA	0.262	NA	0.799
9606	Homo sapiens	646405	TPTE2P1		transmembrane phosphoinositide 3-phosphatase and tensin homolog 2 pseudogene 1		13q12.13	13	NC_000013.11	24928755	24968469	minus	5		NA	NA	NA	NA	NA	NA	NA	NA	NA	NA	NA	NA	NA	NA	NA	NA	NA	0.532	NA	NA
9606	Homo sapiens	390612	RPL18P11	RPL18_4_1455	ribosomal protein L18 pseudogene 11		15q25.1	15	NC_000015.10	78661008	78661641	minus	0		NA	NA	NA	NA	NA	NA	NA	NA	NA	NA	NA	NA	NA	NA	NA	NA	NA	NA	0.532	NA
9606	Homo sapiens	100130256	LOC100130256		uncharacterized LOC100130256		2q31.1	2	NC_000002.12	170619377	170682934	minus	11		NA	NA	NA	NA	NA	NA	NA	NA	NA	NA	NA	NA	NA	NA	NA	NA	NA	0.532	NA	NA
9606	Homo sapiens	8929	PHOX2B	CCHS, NBLST2, NBPhox, PMX2B	paired like homeobox 2b	paired mesoderm homeobox protein 2B|PHOX2B homeodomain protein|neuroblastoma Phox|neuroblastoma paired-type homeobox protein|paired mesoderm homeobox 2b|paired-like homeobox 2B	4p13	4	NC_000004.12	41744082	41748970	minus	3	603851	NA	NA	NA	0.64928	NA	NA	NA	NA	NA	NA	0.866193	0.534	0.847	0.000808	0.0507	0.346	NA	0.623	0.246	0.685
9606	Homo sapiens	79731	NARS2	DFNB94, SLM5, asnRS	asparaginyl-tRNA synthetase 2, mitochondrial	probable asparagine--tRNA ligase, mitochondrial|asparagine tRNA ligase 2, mitochondrial (putative)|asparaginyl-tRNA synthetase 2, mitochondrial (putative)|deafness, autosomal recessive 94|probable asparaginyl-tRNA synthetase, mitochondrial	11q14.1	11	NC_000011.10	78435961	78574864	minus	17	612803	NA	NA	NA	NA	NA	NA	NA	NA	NA	0.810097	0.700269	0.974	0.273	0.667	0.202	0.146	NA	0.981	0.555	0.000592
9606	Homo sapiens	690	BTF3P11	BTF3L1, HUMBTFB, OCIF, OPG, TNFRSF11B	basic transcription factor 3 pseudogene 11	BTF3 homologue|basic transcription factor 3, like 1|basic transcription factor 3-like 1, pseudogene|lambda h27A	13q22.3	13	NC_000013.11	76928451	76929090	plus	1	602543	NA	NA	NA	NA	NA	NA	NA	-0.622281	NA	NA	0.205929	0.465	0.958	0.522	0.71	NA	NA	0.0019	NA	0.339
9606	Homo sapiens	100505576	LINC00672		long intergenic non-protein coding RNA 672		17q12	17	NC_000017.11	38925168	38929384	plus	2	617544	NA	NA	NA	NA	NA	NA	NA	NA	NA	NA	NA	NA	NA	NA	0.383	NA	NA	0.821	NA	0.0602
9606	Homo sapiens	81309	OR4C15	OR11NA27, OR11NA34	olfactory receptor family 4 subfamily C member 15	olfactory receptor 4C15|olfactory receptor OR11NA27|olfactory receptor OR11NA34	11q11	11	NC_000011.10	55554307	55555419	plus	1		NA	NA	NA	NA	NA	NA	NA	NA	NA	NA	NA	NA	NA	NA	NA	0.053	NA	0.383	0.997	NA
9606	Homo sapiens	3039	HBA1	HBA-T3, HBH	hemoglobin subunit alpha 1	hemoglobin subunit alpha|alpha one globin|alpha-2 globin chain|delta globin|hemoglobin alpha 1 globin chain|hemoglobin, alpha 1	16p13.3	16	NC_000016.10	176651	177522	plus	3	141800	NA	NA	NA	NA	NA	NA	NA	NA	NA	NA	NA	NA	NA	NA	NA	NA	NA	0.94	0.153	NA
9606	Homo sapiens	100506677	AA06	AA02, AA04, AA05	uncharacterized LOC100506677		17q12	17	NC_000017.11	33529787	33533760	minus	3		NA	NA	NA	NA	NA	NA	NA	NA	NA	NA	NA	NA	NA	NA	0.847	NA	NA	NA	NA	0.153
9606	Homo sapiens	100506098	LOC100506098		uncharacterized LOC100506098		7p21.1	7	NC_000007.14	20217577	20221700	plus	5		NA	NA	NA	NA	NA	NA	NA	NA	NA	NA	NA	NA	NA	NA	0.653	NA	NA	NA	NA	0.495
9606	Homo sapiens	5438	POLR2I	RPB9, hRPB14.5	RNA polymerase II subunit I	DNA-directed RNA polymerase II subunit RPB9|DNA-directed RNA polymerase II 14.5 kDa polypeptide|DNA-directed RNA polymerase II subunit I|RNA polymerase II 14.5 kDa subunit|RNA polymerase II subunit B9|RPB14.5|polymerase (RNA) II (DNA directed) polypeptide I, 14.5kDa|polymerase (RNA) II subunit I	19q13.12	19	NC_000019.10	36113709	36115304	minus	6	180662	NA	NA	NA	NA	NA	NA	NA	NA	NA	-0.162199	0.318815	0.663	0.912	0.162	0.125	0.844	NA	0.801	0.585	0.0435
9606	Homo sapiens	3948	LDHC	CT32, LDH3, LDHX	lactate dehydrogenase C	L-lactate dehydrogenase C chain|LDH testis subunit|LDH-C|LDH-X|cancer/testis antigen 32|lactate dehydrogenase C4|lactate dehydrogenase c variant 1|lactate dehydrogenase c variant 3|lactate dehydrogenase c variant 4|lactate dehydrogenase c variant 5|testis secretory sperm-binding protein Li 234P	11p15.1	11	NC_000011.10	18412298	18451246	plus	8	150150	NA	NA	0.578119	NA	NA	NA	NA	NA	NA	NA	0.836244	0.846	0.0269	0.897	0.151	0.162	NA	0.619	0.463	0.314
9606	Homo sapiens	9410	SNRNP40	40K, HPRP8BP, PRP8BP, PRPF8BP, SPF38, WDR57	small nuclear ribonucleoprotein U5 subunit 40	U5 small nuclear ribonucleoprotein 40 kDa protein|38 kDa-splicing factor|Prp8-binding protein|U5 snRNP 40 kDa protein|U5 snRNP-specific 40 kDa protein (hPrp8-binding)|U5-40K|U5-40kD protein|WD repeat domain 57 (U5 snRNP specific)|WD repeat-containing protein 57|small nuclear ribonucleoprotein 40kDa (U5)|small nuclear ribonucleoprotein, U5 40kDa subunit	1p35.2	1	NC_000001.11	31259568	31296797	minus	10	607797	NA	NA	NA	NA	NA	NA	NA	NA	NA	NA	0.746289	0.837	0.67	0.696	0.655	0.454	0.422	0.42	0.267	0.317
9606	Homo sapiens	79783	SUGCT	C7orf10, DERP13, GA3, ORF19	succinyl-CoA:glutarate-CoA transferase	succinate--hydroxymethylglutarate CoA-transferase|Russel-Silver syndrome candidate|dermal papilla-derived protein 13|succinylCoA:glutarate-CoA transferase	7p14.1	7	NC_000007.14	40134887	40860767	plus	21	609187	NA	NA	NA	NA	NA	NA	NA	NA	NA	NA	0.403815	0.0993	0.937	0.64	0.537	0.288	0.523	0.471	0.219	0.755
9606	Homo sapiens	55009	C19orf24		chromosome 19 open reading frame 24	uncharacterized membrane protein C19orf24	19p13.3	19	NC_000019.10	1275521	1279244	plus	3		NA	NA	NA	NA	NA	NA	-0.429116	NA	NA	NA	0.973445	0.368	0.44	0.88	0.489	0.406	0.00196	0.169	0.885	0.537
9606	Homo sapiens	400804	C1orf140		uncharacterized LOC400804		1q41	1	NC_000001.11	221329928	221336296	minus	2		NA	NA	NA	NA	NA	NA	NA	NA	NA	NA	NA	NA	NA	NA	NA	0.533	NA	NA	NA	NA
9606	Homo sapiens	286495	TTC3P1	RNF105L, TTC3L	tetratricopeptide repeat domain 3 pseudogene 1		Xq13.3	X	NC_000023.11	75740538	75743079	minus	1		NA	NA	NA	NA	NA	NA	NA	NA	NA	NA	NA	NA	NA	NA	NA	NA	NA	0.533	NA	NA
9606	Homo sapiens	2843	GPR20		G protein-coupled receptor 20	G-protein coupled receptor 20|CTD-3064M3.3	8q24.3	8	NC_000008.11	141356485	141367265	minus	2	601908	NA	NA	NA	NA	0.0528	NA	NA	NA	NA	NA	0.693126	0.392	0.925	0.203	0.05	0.662	NA	0.051	0.549	0.814
9606	Homo sapiens	387882	C12orf75	AGD3, OCCNA, OCC1	chromosome 12 open reading frame 75	overexpressed in colon carcinoma 1 protein|adipogenesis down-regulated 3|overexpressed in colon carcinomaNA|putative overexpressed in colon carcinomaNA protein variant C	12q23.3	12	NC_000012.12	105330636	105371518	plus	6		NA	NA	NA	NA	NA	NA	NA	NA	NA	NA	NA	NA	NA	NA	0.757	NA	NA	0.67	0.291	0.717
9606	Homo sapiens	90874	ZNF697		zinc finger protein 697	zinc finger protein 697	1p12	1	NC_000001.11	119619377	119648173	minus	5		NA	NA	NA	NA	NA	NA	NA	NA	NA	NA	NA	NA	NA	NA	0.078	NA	NA	0.714	0.757	0.327
9606	Homo sapiens	100129917	LOC100129917		uncharacterized LOC100129917		4p16.3	4	NC_000004.12	780149	781848	minus	2		NA	NA	NA	NA	-0.227	NA	NA	NA	NA	NA	NA	NA	NA	NA	0.00703	NA	NA	0.922	0.989	0.686
9606	Homo sapiens	131890	GRK7	GPRK7	G protein-coupled receptor kinase 7	rhodopsin kinase|g protein-coupled receptor kinase GRK7	3q23	3	NC_000003.12	141763127	141817373	plus	6	606987	NA	NA	NA	NA	NA	NA	NA	NA	NA	NA	NA	NA	NA	NA	0.0639	0.785	NA	0.336	0.69	0.379
9606	Homo sapiens	147808	ZNF784		zinc finger protein 784	zinc finger protein 784	19q13.42	19	NC_000019.10	55620741	55624575	minus	2		NA	NA	NA	NA	NA	NA	NA	NA	NA	NA	NA	NA	NA	NA	0.746	0.179	NA	0.0684	0.932	0.928
9606	Homo sapiens	26692	OR2W1	hs6M1NA5	olfactory receptor family 2 subfamily W member 1	olfactory receptor 2W1|olfactory receptor OR6NA3	6p22.1	6	NC_000006.12	29044213	29045175	minus	1		NA	NA	NA	NA	NA	NA	NA	NA	NA	NA	0.828962	0.584	0.556	0.717	0.0959	0.213	NA	0.366	0.288	0.718
9606	Homo sapiens	2885	GRB2	ASH, EGFRBP-GRB2, Grb3-3, MST084, MSTP084, NCKAP2	growth factor receptor bound protein 2	growth factor receptor-bound protein 2|HT027|SH2/SH3 adapter GRB2|abundant SRC homology|epidermal growth factor receptor-binding protein GRB2|growth factor receptor-bound protein 3|protein Ash	17q25.1	17	NC_000017.11	75318076	75405709	minus	6	108355	NA	NA	NA	NA	NA	NA	NA	NA	NA	NA	0.804381	0.829	0.807	0.594	0.188	0.599	NA	0.0832	0.305	0.0513
9606	Homo sapiens	1144	CHRND	ACHRD, CMS2A, CMS3A, CMS3B, CMS3C, FCCMS, SCCMS	cholinergic receptor nicotinic delta subunit	acetylcholine receptor subunit delta|acetylcholine receptor, nicotinic, delta (muscle)|cholinergic receptor, nicotinic delta|cholinergic receptor, nicotinic, delta (muscle)|cholinergic receptor, nicotinic, delta polypeptide	2q37.1	2	NC_000002.12	232526160	232537907	plus	12	100720	NA	NA	NA	NA	NA	NA	NA	NA	NA	NA	0.741741	0.829	0.635	0.145	0.817	0.0515	NA	0.606	0.441	0.206
9606	Homo sapiens	9717	SEC14L5	PRELID4B	SEC14 like lipid binding 5	SEC14-like protein 5|SEC14-like 5	16p13.3	16	NC_000016.10	4958317	5019155	plus	16		NA	NA	NA	NA	NA	NA	NA	NA	NA	NA	0.819455	0.713	0.799	0.401	0.621	NA	NA	0.727	0.712	0.394
9606	Homo sapiens	79008	SLX1B	GIYD2	SLX1 homolog B, structure-specific endonuclease subunit	structure-specific endonuclease subunit SLX1|GIY-YIG domain-containing protein 1|SLX1 structure-specific endonuclease subunit homolog B	16p11.2	16	NC_000016.10	29454501	29458224	plus	6	615823	NA	NA	NA	NA	NA	NA	NA	NA	NA	NA	NA	NA	NA	NA	NA	0.534	NA	NA	NA	NA
9606	Homo sapiens	642413	CTSLP6	CTSL1P6, CTSLL6, bA479O17.1	cathepsin L pseudogene 6	cathepsin L-like 6|cathepsin L1 pseudogene 6	10q22.3	10	NC_000010.11	79870051	79873915	minus	0		NA	NA	NA	NA	NA	NA	NA	NA	NA	NA	NA	NA	NA	NA	NA	NA	NA	NA	0.534	NA
9606	Homo sapiens	283460	HNF1A-AS1	C12orf27, HAS1, NCRNA00262	HNF1A antisense RNA 1	HNF1A antisense RNA 1 (non-protein coding)	12q24.31	12	NC_000012.12	120969838	120972292	minus	1		NA	NA	NA	NA	NA	NA	NA	NA	NA	NA	NA	NA	NA	NA	NA	NA	NA	0.654	0.362	NA
9606	Homo sapiens	344454	AOX2P	AOH2, AOX2, AOX3L1	aldehyde oxidase 2 pseudogene		2q33.1	2	NC_000002.12	200738639	200791636	plus	0		NA	NA	NA	NA	NA	NA	NA	NA	NA	NA	NA	NA	NA	NA	0.551	NA	NA	NA	NA	0.654
9606	Homo sapiens	2900	GRIK4	EAA1, GRIK, GluK4, KA1	glutamate ionotropic receptor kainate type subunit 4	glutamate receptor ionotropic, kainate 4|excitatory amino acid receptor 1|glutamate receptor KA1|glutamate receptor, ionotropic, kainate 4	11q23.3	11	NC_000011.10	120511746	120988805	plus	24	600282	NA	NA	NA	NA	NA	NA.0137534	NA	NA	NA	NA	0.292739	0.899	0.638	0.629	0.718	0.000165	NA	0.0543	0.391	0.529
9606	Homo sapiens	80185	TTI2	C8orf41, MRT39	TELO2 interacting protein 2	TELO2-interacting protein 2|Tel2 interacting protein 2 homolog	8p12	8	NC_000008.11	33498509	33513601	minus	8	614426	NA	NA	NA	NA	NA	NA	NA	NA	NA	NA	0.0837965	0.217	0.669	0.296	0.206	0.505	NA	0.718	0.567	0.939
9606	Homo sapiens	9729	KIAA0408		KIAA0408	uncharacterized protein KIAA0408	6q22.33	6	NC_000006.12	127438406	127459390	minus	6		NA	NA	NA	NA	NA	NA	NA	NA	NA	NA	0.388857	0.648	0.451	0.683	0.232	0.718	NA	0.281	0.507	0.885
9606	Homo sapiens	414059	TBC1D3B	PRC17, TBC1D3I, TBC1D3L	TBC1 domain family member 3B	TBC1 domain family member 3B|Rab GTPase-activating protein PRC17 duplicate|TBC1 domain family member 3B/I|TBC1 domain family, member 3-like|TBC1 domain family, member 3I|prostate cancer gene 17 duplicate	17q12	17	NC_000017.11	36165681	36176624	minus	14	610144	NA	NA	NA	NA	NA	NA	-0.558322	NA	NA	NA	NA	NA	NA	NA	NA	0.846	0.00744	0.467	0.693	NA
9606	Homo sapiens	6356	CCL11	SCYA11	C-C motif chemokine ligand 11	eotaxin|chemokine (C-C motif) ligand 11|eosinophil chemotactic protein|eotaxinNA|small inducible cytokine subfamily A (Cys-Cys), member 11 (eotaxin)	17q12	17	NC_000017.11	34285668	34288180	plus	3	601156	NA	0.523549	NA	NA	NA	NA	NA	NA	NA	NA	0.948912	0.02	0.297	0.446	0.227	0.116	NA	0.546	0.607	0.806
9606	Homo sapiens	729330	OC90	PLA2L	otoconin 90	otoconin-90|phospholipase A2 homolog	8q24.22	8	NC_000008.11	132024220	132059380	minus	14	601658	NA	NA	NA	NA	NA	NA	NA	NA	NA	NA	NA	NA	NA	NA	NA	0.535	NA	NA	NA	NA
9606	Homo sapiens	286967	FAM223B	CXorf52, CXorf52B, LINC00204B, NCRNA00204B	family with sequence similarity 223 member B (non-protein coding)	long intergenic non-protein coding RNA 204B|non-protein coding RNA 204B	Xq28	X	NC_000023.11	154632470	154633182	minus	1		NA	NA	NA	NA	NA	NA	NA	NA	NA	0.218594	NA	NA	NA	NA	0.653	NA	NA	0.377	0.997	0.0076
9606	Homo sapiens	100130700	TP53TG3HP		TP53 target 3 family member H, pseudogene	TP53 target 3B pseudogene	16p11.1	16	NC_000016.10	35505087	35507170	minus	3		NA	NA	NA	NA	NA	NA	NA	NA	-2.61578	NA	NA	NA	NA	NA	0.772	NA	NA	0.544	0.00769	0.715
9606	Homo sapiens	439941	FER1L6-AS1	C8orf54	FER1L6 antisense RNA 1	FER1L6 antisense RNA 1 (non-protein coding)	8q24.13	8	NC_000008.11	123984138	124040782	minus	6		NA	NA	NA	NA	NA	NA	NA	NA	NA	NA	NA	NA	NA	NA	0.0509	NA	NA	0.7	NA	0.981
9606	Homo sapiens	4194	MDM4	HDMX, MDMX, MRP1	MDM4, p53 regulator	protein Mdm4|MDM4 protein variant G|MDM4 protein variant Y|MDM4-related protein 1|Mdm4 p53 binding protein homolog|double minute 4, human homolog of; p53-binding protein|mdm2-like p53-binding protein|protein Mdmx	1q32.1	1	NC_000001.11	204516379	204558120	plus	12	602704	NA	NA	NA	NA	-0.463	NA	NA	NA	NA	NA	0.904857	0.637	0.385	0.818	8.54e-06	0.868	NA	0.376	0.328	0.0817
9606	Homo sapiens	26229	B3GAT3	GLCATI, JDSCD, glcUAT-I	betaNA,3-glucuronyltransferase 3	galactosylgalactosylxylosylprotein 3-beta-glucuronosyltransferase 3|Sqv-8-like protein|UDP-GlcUA:Gal betaNA,3-Gal-R glucuronyltransferase|betaNA,3-glucuronyltransferase 3 (glucuronosyltransferase I)	11q12.3	11	NC_000011.10	62615296	62622175	minus	6	606374	NA	NA	-0.365376	NA	NA	NA	NA	NA	NA	NA	0.199198	0.206	0.0429	0.325	0.933	0.385	NA	0.754	0.98	0.53
9606	Homo sapiens	57595	PDZD4	LNX5, LU1, PDZK4, PDZRN4L	PDZ domain containing 4	PDZ domain-containing protein 4|PDZ domain-containing RING finger protein 4-like protein	Xq28	X	NC_000023.11	153802166	153830567	minus	10	300634	NA	NA	NA	NA	NA	NA	NA	NA	NA	NA	NA	NA	NA	NA	0.581	0.151	NA	0.449	0.78	0.545
9606	Homo sapiens	57471	ERMN	JN, KIAA1189	ermin	ermin|ermin, ERM-like protein|juxtanodin	2q24.1	2	NC_000002.12	157318613	157327713	minus	5	610072	NA	NA	NA	NA	NA	NA	NA	NA	NA	NA	NA	NA	NA	NA	0.18	0.58	NA	0.552	0.256	0.79
9606	Homo sapiens	84070	FAM186B	C12orf25	family with sequence similarity 186 member B	protein FAM186B	12q13.12	12	NC_000012.12	49582875	49605710	minus	9		NA	NA	NA	NA	NA	NA	NA	NA	NA	NA	NA	NA	NA	NA	0.158	0.892	NA	0.38	0.273	0.936
9606	Homo sapiens	127428	TCEANC2	C1orf83	transcription elongation factor A N-terminal and central domain containing 2	transcription elongation factor A N-terminal and central domain-containing protein 2|transcription elongation factor A (SII) N-terminal and central domain containing 2	1p32.3	1	NC_000001.11	54053572	54112519	plus	6		NA	NA	NA	NA	0.192	NA	NA	NA	NA	NA	NA	NA	NA	NA	0.00641	0.935	NA	0.435	0.755	0.18
9606	Homo sapiens	254910	LCE5A	LEP18, SPRL5A	late cornified envelope 5A	late cornified envelope protein 5A|late envelope protein 18|small proline rich-like (epidermal differentiation complex) 5A|small proline-rich-like epidermal differentiation complex protein 5A	1q21.3	1	NC_000001.11	152510844	152512177	plus	2	612619	NA	NA	NA	NA	NA	NA	NA	NA	NA	NA	NA	NA	NA	NA	NA	0.62	NA	0.0511	0.721	NA
9606	Homo sapiens	81892	SLIRP	C14orf156, DC50, PD04872	SRA stem-loop interacting RNA binding protein	SRA stem-loop-interacting RNA-binding protein, mitochondrial	14q24.3	14	NC_000014.9	77708071	77717598	plus	5	610211	NA	NA	NA	NA	-0.212	NA	NA	NA	NA	NA	0.965546	0.482	0.795	0.0518	0.00578	0.622	NA	0.506	0.297	0.281
9606	Homo sapiens	9423	NTN1	NTN1L	netrin 1	netrinNA|epididymis tissue protein Li 131P|netrin 1, mouse, homolog of	17p13.1	17	NC_000017.11	9021542	9244000	plus	8	601614	NA	NA	NA	NA	0.0163	NA	NA	NA	NA	NA	0.849325	0.687	0.163	0.814	0.0487	0.741	NA	0.306	0.0539	0.484
9606	Homo sapiens	54981	NMRK1	C9orf95, NRK1, bA235O14.2	nicotinamide riboside kinase 1	nicotinamide riboside kinase 1|NRK 1|RNK 1|nicotinic acid riboside kinase 1|nmR-K 1|ribosylnicotinamide kinase 1|ribosylnicotinic acid kinase 1	9q21.13	9	NC_000009.12	75060577	75088319	minus	13	608704	NA	NA	NA	NA	NA	NA	NA	NA	NA	-0.342357	0.761523	0.788	0.997	0.254	0.0519	0.344	NA	0.798	0.899	0.0206
9606	Homo sapiens	51412	ACTL6B	ACTL6, BAF53B, arpNalpha	actin like 6B	actin-like protein 6B|53 kDa BRG1-associated factor B|BRG1-associated factor 53B|actin-related protein Baf53b|hArpN alpha	7q22.1	7	NC_000007.14	100643097	100656461	minus	14	612458	NA	-0.457566	NA	NA	NA	NA	NA	NA	NA	NA	0.443183	0.0341	0.591	0.653	0.052	0.345	NA	0.719	0.88	0.4
9606	Homo sapiens	84661	DPY30	Cps25, HDPY-30, Saf19	dpy-30, histone methyltransferase complex regulatory subunit	protein dpy-30 homolog|dpy-30 homolog|dpy-30-like protein|dpy-30L	2p22.3	2	NC_000002.12	32011649	32039840	minus	10	612032	NA	NA	NA	NA	NA	NA	NA	NA	NA	-0.224305	NA	NA	NA	NA	0.853	0.296	0.235	0.709	0.555	0.0344
9606	Homo sapiens	270	AMPD1	MAD, MADA, MMDD	adenosine monophosphate deaminase 1	AMP deaminase 1|AMPD|adenosine monophosphate deaminase 1 (isoform M)|adenosine monophosphate deaminaseNA (muscle)|myoadenylate deaminase|skeletal muscle AMPD	1p13.2	1	NC_000001.11	114673098	114695618	minus	16	102770	NA	NA	NA	NA	NA	NA	NA	NA	NA	NA	0.556933	0.511	0.181	0.746	0.234	0.838	0.523	0.363	0.705	0.737
9606	Homo sapiens	166655	TRIM60	RNF129, RNF33	tripartite motif containing 60	tripartite motif-containing protein 60|ring finger protein 129|ring finger protein 33	4q32.3	4	NC_000004.12	165031953	165041821	plus	4		NA	NA	NA	NA	NA	NA	NA	0.46214	NA	NA	NA	NA	NA	NA	NA	0.829	0.924	0.00815	0.942	NA
9606	Homo sapiens	731688	RPL21P120	RPL21_57_1527	ribosomal protein L21 pseudogene 120		17p11.2	17	NC_000017.11	21504518	21505094	plus	0		NA	NA	NA	NA	NA	NA	NA	NA	NA	NA	NA	NA	NA	NA	NA	NA	NA	NA	0.537	NA
9606	Homo sapiens	79680	RTL10	BOP, C22orf29	retrotransposon Gag like 10	protein Bop|BH3-only protein|retrotransposon Gag-like protein 10	22q11.21	22	NC_000022.11	19846138	19854848	minus	3		NA	NA	NA	NA	NA	NA	NA	NA	NA	NA	NA	NA	NA	NA	NA	0.0516	NA	0.826	0.57	NA
9606	Homo sapiens	284827	KRTAP13-4	KAP13.4	keratin associated protein 13-4	keratin-associated protein 13-4	21q22.11	21	NC_000021.9	30430276	30430758	plus	1		NA	NA	NA	NA	NA	NA	NA	NA	NA	NA	NA	NA	NA	NA	NA	0.385	NA	0.265	0.906	NA
9606	Homo sapiens	100302650	BRE-AS1		BRE antisense RNA 1	BRE antisense RNA 1 (non-protein coding)	2p23.2	2	NC_000002.12	27889456	27891114	minus	1		NA	NA	NA	NA	NA	NA	NA	NA	NA	NA	NA	NA	NA	NA	0.656	NA	NA	NA	NA	0.391
9606	Homo sapiens	338758	ATP2B1-AS1	LINC00936	ATP2B1 antisense RNA 1	long intergenic non-protein coding RNA 936	12q21.33	12	NC_000012.12	89708955	89711952	plus	1		NA	NA	NA	NA	NA	NA	NA	NA	NA	NA	NA	NA	NA	NA	0.718	NA	NA	NA	NA	0.156
9606	Homo sapiens	70	ACTC1	ACTC, ASD5, CMD1R, CMH11, LVNC4	actin, alpha, cardiac muscle 1	actin, alpha cardiac muscle 1	15q14	15	NC_000015.10	34788096	34795726	minus	7	102540	NA	NA	NA	NA	NA	NA	NA	0.226404	NA	NA	0.110167	0.497	0.866	0.608	0.439	0.572	NA	0.0381	0.168	0.794
9606	Homo sapiens	3010	HIST1H1T	H1.6, H1FT, H1t, dJ221C16.2	histone cluster 1 H1 family member t	histone H1t|H1 histone family, member T (testis-specific)|histone 1, H1t|histone cluster 1, H1t|testicular H1 histone	6p22.2	6	NC_000006.12	26107412	26108136	minus	1	142712	NA	NA	NA	NA	-0.21	NA	NA	NA	NA	NA	0.0636296	0.608	0.806	0.993	0.0102	0.549	NA	0.459	0.604	0.588
9606	Homo sapiens	84125	LRRIQ1		leucine rich repeats and IQ motif containing 1	leucine-rich repeat and IQ domain-containing protein 1|testicular tissue protein Li 111	12q21.31	12	NC_000012.12	85036321	85273004	plus	36		NA	NA	NA	NA	NA	NA	NA	NA	NA	NA	NA	NA	NA	NA	0.622	0.113	NA	0.363	0.676	0.781
9606	Homo sapiens	284759	SIRPB2	PTPN1L, PTPNS1L3, dJ776F14.2	signal regulatory protein beta 2	signal-regulatory protein beta-2|SIRP-beta-2|protein tyrosine phosphatase non-receptor type substrate protein|protein tyrosine phosphatase, non-receptor type substrate 1-like 3	20p13	20	NC_000020.11	1474591	1491762	minus	7		NA	NA	NA	NA	0.191	NA	NA	NA	NA	NA	NA	NA	NA	NA	0.00871	NA	NA	0.432	0.86	0.99
9606	Homo sapiens	50485	SMARCAL1	HARP, HHARP	SWI/SNF related, matrix associated, actin dependent regulator of chromatin, subfamily a like 1	SWI/SNF-related matrix-associated actin-dependent regulator of chromatin subfamily A-like protein 1|ATP-driven annealing helicase|HepA-related protein|SMARCA-like protein 1|sucrose nonfermenting protein 2-like 1	2q35	2	NC_000002.12	216412414	216483053	plus	19	606622	1.02077	NA	NA	NA	NA	NA	-0.588538	NA	NA	NA	0.0384935	0.909	0.99	0.918	0.323	0.671	6.39e-08	0.44	0.896	0.683
9606	Homo sapiens	8329	HIST1H2AI	H2A/c, H2AFC	histone cluster 1 H2A family member i	histone H2A type 1|H2A histone family, member C|H2A.1|histone 1, H2ai|histone H2A/ptl|histone cluster 1, H2ai	6p22.1	6	NC_000006.12	27808199	27808667	plus	1	602787	NA	NA	NA	NA	NA	NA	NA	NA	NA	NA	NA	NA	NA	NA	NA	0.539	NA	NA	NA	NA
9606	Homo sapiens	101927066	LOC101927066		uncharacterized LOC101927066		8q22.1	8	NC_000008.11	96951864	97446497	minus	3		NA	NA	NA	NA	NA	NA	NA	NA	NA	NA	NA	NA	NA	NA	0.157	NA	NA	NA	NA	0.864
9606	Homo sapiens	100506368	LOC100506368		uncharacterized LOC100506368		11q14.2	11	NC_000011.10	86955621	87000950	plus	3		NA	NA	NA	NA	NA	NA	NA	NA	NA	NA	NA	NA	NA	NA	0.657	NA	NA	NA	NA	0.202
9606	Homo sapiens	92659	MAFG-AS1		MAFG antisense RNA 1 (head to head)	MAFG antisense RNA 1 (non-protein coding)	17q25.3	17	NC_000017.11	81927829	81930753	plus	2		NA	NA	NA	NA	NA	NA	NA	NA	NA	NA	NA	NA	NA	NA	0.759	NA	NA	0.0695	0.312	0.639
9606	Homo sapiens	139629	XAGE-4		XAGE-4 protein		Xp11.21	X	NC_000023.11	55654692	55657014	minus	3		NA	NA	NA	NA	NA	NA	NA	0.7678	NA	NA	NA	NA	NA	NA	0.827	NA	NA	0.00905	0.977	0.477
9606	Homo sapiens	53345	TM6SF2		transmembrane 6 superfamily member 2	transmembrane 6 superfamily member 2	19p13.11	19	NC_000019.10	19264365	19273265	minus	10	606563	NA	NA	NA	NA	NA	NA	NA	NA	NA	0.213021	0.767746	0.643	0.107	0.275	0.595	0.815	NA	0.257	0.966	0.00291
9606	Homo sapiens	4335	MNT	MAD6, MXD6, ROX, bHLHd3	MAX network transcriptional repressor	max-binding protein MNT|MAX binding protein|MNT, MAX dimerization protein|Max-interacting protein|class D basic helix-loop-helix protein 3|myc antagonist MNT	17p13.3	17	NC_000017.11	2384060	2400964	minus	8	603039	NA	NA	NA	NA	NA	NA	NA	NA	NA	NA	0.590955	0.213	0.811	0.781	0.149	0.885	NA	0.135	0.506	0.275
9606	Homo sapiens	101926913	LOC101926913		uncharacterized LOC101926913		2q31.1	2	NC_000002.12	170700368	170770766	minus	6		NA	NA	NA	NA	NA	NA	NA	NA	NA	-0.163962	0.176877	0.878	0.484	0.813	0.297	NA	NA	NA	NA	0.0272
9606	Homo sapiens	55324	ABCF3	EST201864	ATP binding cassette subfamily F member 3	ATP-binding cassette sub-family F member 3|ATP-binding cassette, sub-family F (GCN20), member 3	3q27.1	3	NC_000003.12	184186075	184194012	plus	21		NA	NA	NA	NA	-0.162	NA	NA	NA	NA	NA	0.714638	0.723	0.653	0.0528	0.0275	0.86	NA	0.412	0.543	0.248
9606	Homo sapiens	200030	NBPF11	NBPF24	NBPF member 11	neuroblastoma breakpoint family member 11|neuroblastoma breakpoint family, member 24	1q21.2	1	NC_000001.11	148102046	148152190	minus	25	614001	NA	NA	NA	NA	NA	NA	NA	NA	NA	NA	NA	NA	NA	NA	NA	0.386	NA	0.247	0.77	NA
9606	Homo sapiens	285429	DCAF4L1	WDR21B	DDB1 and CUL4 associated factor 4 like 1	DDB1- and CUL4-associated factor 4-like protein 1|WD repeat domain 21B|WD repeat-containing protein 21B	4p13	4	NC_000004.12	41981696	41986467	plus	1		NA	NA	NA	NA	NA	NA	NA	NA	NA	NA	NA	NA	NA	NA	0.252	0.386	NA	NA	NA	0.946
9606	Homo sapiens	386676	KRTAP10-9	KAP10.9, KAP18.9, KRTAP18-9	keratin associated protein 10-9	keratin-associated protein 10-9|high sulfur keratin-associated protein 10.9|keratin associated protein 18-9|keratin-associated protein 10.9|keratin-associated protein 18.9	21q22.3	21	NC_000021.9	44627123	44628378	plus	1		NA	NA	NA	NA	NA	NA	NA	NA	NA	NA	NA	NA	NA	NA	NA	0.54	NA	NA	NA	NA
9606	Homo sapiens	100132596	XGY2	XG, XGPY, XGPY2	Xg pseudogene, Y-linked 2	Xg blood group pseudogene	Yp11.2	Y	NC_000024.10	2752296	2774996	plus	3		NA	NA	NA	NA	NA	NA	NA	NA	NA	NA	NA	NA	NA	NA	NA	0.54	NA	NA	NA	NA
9606	Homo sapiens	9479	MAPK8IP1	IB1, JIPNA, JIP1, PRKM8IP	mitogen-activated protein kinase 8 interacting protein 1	C-Jun-amino-terminal kinase-interacting protein 1|IBNA|JNK MAP kinase scaffold protein 1|JNK-interacting protein 1|PRKM8 interacting protein|islet-brain 1	11p11.2	11	NC_000011.10	45885496	45906465	plus	13	604641	NA	NA	NA	NA	NA	NA	NA	-0.311846	NA	NA	0.385158	0.554	0.53	0.839	0.312	0.79	0.141	0.0457	0.338	0.774
9606	Homo sapiens	4140	MARK3	CTAK1, KP78, PAR1A, ParNAa	microtubule affinity regulating kinase 3	MAP/microtubule affinity-regulating kinase 3|C-TAK1|ELKL motif kinase 2|EMK-2|cdc25C-associated protein kinase 1|protein kinase STK10|ser/Thr protein kinase PARNA|serine/threonine-protein kinase p78	14q32.32-q32.33	14	NC_000014.9	103385364	103503831	plus	20	602678	NA	NA	NA	NA	NA	NA	NA	NA	NA	0.184219	0.942636	0.736	0.739	0.369	0.239	0.364	0.352	0.482	0.727	0.0194
9606	Homo sapiens	26090	ABHD12	ABHD12A, BEM46L2, C20orf22, PHARC, dJ965G21.2	abhydrolase domain containing 12	monoacylglycerol lipase ABHD12|2-arachidonoylglycerol hydrolase|abhydrolase domain-containing protein 12	20p11.21	20	NC_000020.11	25294743	25390982	minus	17	613599	NA	NA	NA	NA	NA	NA	NA	NA	NA	NA	NA	NA	NA	NA	0.382	0.599	NA	0.897	0.259	0.369
9606	Homo sapiens	338321	NLRP9	CLR19.1, NALP9, NOD6, PAN12	NLR family pyrin domain containing 9	NACHT, LRR and PYD domains-containing protein 9|NACHT, LRR and PYD containing protein 9|NACHT, leucine rich repeat and PYD containing 9|PYRIN and NACHT-containing protein 12|nucleotide-binding oligomerization domain protein 6|nucleotide-binding oligomerization domain, leucine rich repeat and pyrin domain containing 9	19q13.42	19	NC_000019.10	55708432	55738402	minus	11	609663	NA	NA	NA	NA	0.0048	NA	NA	NA	NA	NA	NA	NA	NA	NA	0.0374	0.584	NA	0.923	0.509	0.182
9606	Homo sapiens	100506374	EDDM13		epididymal protein 13	epididymal protein 13	19q13.43	19	NC_000019.10	56284128	56291686	plus	5		NA	NA	NA	NA	NA	NA	NA	NA	NA	NA	NA	NA	NA	NA	0.158	NA	NA	NA	NA	0.841
9606	Homo sapiens	101927526	LINC01656		long intergenic non-protein coding RNA 1656	CTA-397C4.2	22q13.31	22	NC_000022.11	44443327	44444788	plus	3		NA	NA	NA	NA	NA	NA	NA	NA	NA	NA	NA	NA	NA	NA	0.184	NA	NA	NA	NA	0.658
9606	Homo sapiens	101928739	LOC101928739		uncharacterized LOC101928739		3q26.32	3	NC_000003.12	179101371	179147973	minus	3		NA	NA	NA	NA	NA	NA	NA	NA	NA	NA	NA	NA	NA	NA	0.216	NA	NA	NA	NA	0.658
9606	Homo sapiens	101928323	LOC101928323		uncharacterized LOC101928323		3p22.1	3	NC_000003.12	42612310	42654388	minus	3		NA	NA	NA	NA	NA	NA	NA	NA	NA	NA	NA	NA	NA	NA	0.777	NA	NA	NA	NA	0.158
9606	Homo sapiens	1270	CNTF	HCNTF	ciliary neurotrophic factor	ciliary neurotrophic factor	11q12.1	11	NC_000011.10	58622673	58625733	plus	2	118945	NA	NA	NA	NA	0.00462	NA	NA	NA	NA	NA	0.511363	0.425	0.538	0.243	0.0401	0.72	NA	0.618	0.851	0.358
9606	Homo sapiens	152663	RPL7AP27	RPL7A_11_540	ribosomal protein L7a pseudogene 27		4q35.2	4	NC_000004.12	188349318	188350047	minus	0		NA	NA	NA	NA	NA	NA	NA	NA	NA	NA	NA	NA	NA	NA	NA	NA	NA	NA	0.542	NA
9606	Homo sapiens	149134	LINC01341		long intergenic non-protein coding RNA 1341		1q44	1	NC_000001.11	246789617	246791486	plus	2		NA	NA	NA	NA	NA	NA	NA	NA	NA	NA	NA	NA	NA	NA	0.0537	NA	NA	NA	0.98	0.474
9606	Homo sapiens	100132708	CYP4F30P	C2orf14	cytochrome P450 family 4 subfamily F member 30, pseudogene	4F-se9[6:7:8]|cytochrome P450, family 4, subfamily F, polypeptide 30, pseudogene	2q21.1	2	NC_000002.12	130680050	130685863	plus	5		NA	NA	NA	NA	NA	NA	NA	-0.809222	NA	NA	NA	NA	NA	NA	0.884	NA	NA	0.00992	0.825	0.445
9606	Homo sapiens	1630	DCC	CRC18, CRCR1, HGPPS2, IGDCC1, MRMV1, NTN1R1	DCC netrin 1 receptor	netrin receptor DCC|colorectal cancer suppressor|deleted in colorectal carcinoma|immunoglobulin superfamily DCC subclass member 1|putative colorectal tumor suppressor|tumor suppressor protein DCC	18q21.2	18	NC_000018.10	52340172	53535903	plus	32	120470	NA	NA	NA	NA	0.0065	NA	NA	NA	NA	NA	0.706391	0.755	0.252	0.81	0.036	0.664	NA	0.947	0.558	0.0535
9606	Homo sapiens	254559	MIR9-3HG	LINC00925	MIR9-3 host gene	CTD-2335A18.1|long intergenic non-protein coding RNA 925	15q26.1	15	NC_000015.10	89361579	89398487	plus	10		NA	NA	NA	NA	NA	NA	NA	NA	NA	NA	NA	NA	NA	NA	0.265	NA	NA	0.76	0.647	0.391
9606	Homo sapiens	100130275	TFAP2A-AS1		TFAP2A antisense RNA 1		6p24.3	6	NC_000006.12	10412318	10416169	plus	3		NA	NA	NA	NA	NA	NA	NA	NA	NA	NA	NA	NA	NA	NA	0.256	NA	NA	NA	NA	0.659
9606	Homo sapiens	131055	PPIAP74		peptidylprolyl isomerase A pseudogene 74	peptidylprolyl isomerase A (cyclophilin A) pseudogene	3q26.1	3	NC_000003.12	167065789	167066542	plus	0		NA	NA	NA	NA	NA	NA	NA	NA	NA	NA	NA	NA	NA	NA	NA	NA	NA	NA	0.543	NA
9606	Homo sapiens	51428	DDX41	ABS, MPLPF	DEAD-box helicase 41	probable ATP-dependent RNA helicase DDX41|DEAD (Asp-Glu-Ala-Asp) box polypeptide 41|DEAD box protein 41|DEAD box protein abstrakt homolog|DEAD-box protein abstrakt|putative RNA helicase	5q35.3	5	NC_000005.10	177511577	177517326	minus	17	608170	NA	NA	NA	NA	NA	NA	NA	NA	NA	NA	0.271387	0.899	0.106	0.276	0.813	0.725	NA	0.424	0.753	0.225
9606	Homo sapiens	168400	DDX53	CAGE, CT26	DEAD-box helicase 53	DEAD box protein 53|DEAD (Asp-Glu-Ala-Asp) box polypeptide 53|DEAD-box protein CAGE|cancer-associated gene protein|cancer/testis antigen 26|probable ATP-dependent RNA helicase DDX53	Xp22.11	X	NC_000023.11	22999961	23002089	plus	1		NA	NA	NA	NA	NA	NA	NA	NA	NA	NA	NA	NA	NA	NA	0.314	0.644	NA	0.783	0.78	0.698
9606	Homo sapiens	79633	FAT4	CDHF14, CDHR11, FAT-J, FATJ, HKLLS2, NBLA00548, VMLDS2	FAT atypical cadherin 4	protocadherin Fat 4|FAT tumor suppressor homolog 4|cadherin family member 14|cadherin-related family member 11|fat-like cadherin protein FAT-J|putative protein product of Nbla00548	4q28.1	4	NC_000004.12	125314913	125492932	plus	18	612411	NA	NA	NA	NA	NA	NA	NA	NA	NA	NA	0.831623	0.219	0.455	0.791	0.222	0.171	NA	0.687	0.503	0.509
