## Supplementary Table S1-S15 for "Prioritization of metabolic genes as novel therapeutic targets in estrogen-receptor negative breast tumors using multi-omics data and text mining" (part 10 of 12)

### Sheet: TableS6 (continued)
Title : Transcriptomics anlysis results
9606	Homo sapiens	9709	HERPUD1	HERP, Mif1, SUP	homocysteine inducible ER protein with ubiquitin like domain 1	homocysteine-responsive endoplasmic reticulum-resident ubiquitin-like domain member 1 protein|MMS-inducible|homocysteine-inducible endoplasmic reticulum stress-inducible ubiquitin-like domain member 1 protein|homocysteine-inducible, endoplasmic reticulum stress-inducible, ubiquitin-like domain member 1|methyl methanesulfonate (MMF)-inducible fragment protein 1	16q13	16	NC_000016.10	56932090	56943881	plus	8	608070	NA	NA	NA	NA	0.257	NA	NA	NA	NA	NA	0.876708	0.77	0.774	0.597	0.00487	0.315	NA	0.165	0.943	0.124
9606	Homo sapiens	7692	ZNF133	ZNF150, pHZNA3, pHZ-66	zinc finger protein 133	zinc finger protein 133|zinc finger protein 133 (clone pHZNA3)|zinc finger protein 150 (pHZ-66)	20p11.23	20	NC_000020.11	18288228	18316996	plus	8	604075	NA	NA	NA	0.36912	NA	NA	NA	NA	NA	NA	0.93943	0.387	0.536	0.0106	0.165	0.943	NA	0.629	0.743	0.0863
9606	Homo sapiens	154790	CLEC2L		C-type lectin domain family 2 member L	C-type lectin domain family 2 member L	7q34	7	NC_000007.14	139523928	139544985	plus	6		NA	NA	NA	NA	0.203	NA	NA	NA	NA	NA	NA	NA	NA	NA	0.0104	NA	NA	0.955	0.349	0.753
9606	Homo sapiens	4909	NTF4	GLC10, GLC1O, NT-4, NT-4/5, NT-5, NT4, NT5, NTF5	neurotrophin 4	neurotrophin-4|neurotrophic factor 4|neurotrophic factor 5|neurotrophin 5 (neurotrophin 4/5)|neurotrophin-5|neutrophic factor 4	19q13.33	19	NC_000019.10	49058284	49065076	minus	7	162662	NA	NA	NA	NA	NA	NA	NA	NA	NA	NA	NA	NA	NA	NA	NA	0.905	NA	0.0545	0.99	NA
9606	Homo sapiens	127064	OR2T12	OR1-57	olfactory receptor family 2 subfamily T member 12	olfactory receptor 2T12|novel 7 transmembrane receptor (rhodopsin family) protein|olfactory receptor OR1-57	1q44	1	NC_000001.11	248294616	248295578	minus	1		NA	NA	NA	NA	NA	NA	NA	NA	NA	NA	NA	NA	NA	NA	NA	0.544	NA	NA	NA	NA
9606	Homo sapiens	728586	CCDC192	LINC01183	coiled-coil domain containing 192	coiled-coil domain-containing protein 192|coiled-coil domain containing 192|long intergenic non-protein coding RNA 1183	5q23.2-q23.3	5	NC_000005.10	127702216	127941517	plus	15		NA	NA	NA	NA	NA	NA	NA	NA	NA	NA	NA	NA	NA	NA	NA	NA	NA	NA	0.544	NA
9606	Homo sapiens	131054	LOC131054		ralA binding protein 1 pseudogene		3q26.33	3	NC_000003.12	180323110	180325061	plus	0		NA	NA	NA	NA	NA	NA	NA	NA	NA	NA	NA	NA	NA	NA	NA	NA	NA	NA	0.544	NA
9606	Homo sapiens	654342	LOC654342		lymphocyte-specific protein 1 pseudogene		2p11.2	2	NC_000002.12	91636683	91659949	minus	4		NA	NA	NA	NA	NA	NA	NA	NA	NA	NA	NA	NA	NA	NA	0.219	NA	NA	NA	NA	0.66
9606	Homo sapiens	101927220	DEPDC1-AS1		DEPDC1 antisense RNA 1		1p31.3-p31.2	1	NC_000001.11	68496676	68538627	plus	3		NA	NA	NA	NA	NA	NA	NA	NA	NA	NA	NA	NA	NA	NA	0.16	NA	NA	NA	NA	0.83
9606	Homo sapiens	5470	PPEF2	PPP7CB	protein phosphatase with EF-hand domain 2	serine/threonine-protein phosphatase with EF-hands 2|protein phosphatase 7, catalytic subunit, beta isozyme|protein phosphatase with EF hands 2|protein phosphatase, EF-hand calcium binding domain 2	4q21.1	4	NC_000004.12	75859872	75902528	minus	17	602256	NA	NA	NA	NA	NA	NA	1.24593	NA	NA	NA	0.924528	0.797	0.593	0.349	0.14	0.737	2.33e-08	0.665	0.882	0.0562
9606	Homo sapiens	1653	DDX1	DBP-RB, UKVH5d	DEAD-box helicase 1	ATP-dependent RNA helicase DDX1|DEAD (Asp-Glu-Ala-Asp) box helicase 1|DEAD (Asp-Glu-Ala-Asp) box polypeptide 1|DEAD box polypeptide 1|DEAD box protein 1|DEAD box protein retinoblastoma|DEAD boxNA|DEAD/H (Asp-Glu-Ala-Asp/His) box polypeptide 1|DEAD/H-box helicase 1	2p24.3	2	NC_000002.12	15591621	15631111	plus	26	601257	NA	NA	NA	NA	NA	NA	NA	NA	NA	NA	0.756024	0.728	0.26	0.307	0.14	0.832	NA	0.535	0.67	0.573
9606	Homo sapiens	29894	CPSF1	CPSF160, HSU37012, P/cl.18	cleavage and polyadenylation specific factor 1	cleavage and polyadenylation specificity factor subunit 1|CPSF 160 kDa subunit|cleavage and polyadenylation specific factor 1, 160kDa|cleavage and polyadenylation specificity factor 160 kDa subunit|polyadenylation specificity factor	8q24.3	8	NC_000008.11	144393231	144409400	minus	42	606027	NA	NA	NA	NA	NA	NA	NA	NA	NA	NA	0.859808	0.72	0.438	0.0543	0.494	0.922	NA	0.0533	0.499	0.424
9606	Homo sapiens	23495	TNFRSF13B	CD267, CVID, CVID2, IGAD2, RYZN, TACI, TNFRSF14B	TNF receptor superfamily member 13B	tumor necrosis factor receptor superfamily member 13B|transmembrane activator and CAML interactor|tumor necrosis factor receptor 13B	17p11.2	17	NC_000017.11	16939084	16972088	minus	5	604907	NA	NA	NA	NA	NA	NA	NA	NA	NA	NA	0.516224	0.194	0.194	0.0603	0.372	0.344	NA	0.918	0.732	0.885
9606	Homo sapiens	646241	LINC02223		long intergenic non-protein coding RNA 2223		5p15.1	5	NC_000005.10	17807274	17930489	plus	8		NA	NA	NA	NA	NA	NA	NA	NA	NA	NA	NA	NA	NA	NA	0.0551	NA	NA	NA	0.764	0.92
9606	Homo sapiens	387718	TEX36	C10orf122, bA383C5.1	testis expressed 36	testis-expressed protein 36|testis-expressed sequence 36 protein	10q26.13	10	NC_000010.11	125576522	125683144	minus	6		NA	NA	NA	NA	0.00783	NA	NA	NA	NA	NA	NA	NA	NA	NA	0.0494	NA	NA	0.761	0.62	0.546
9606	Homo sapiens	642946	FLVCR1-AS1	LQK1, NCRNA00292	FLVCR1 antisense RNA 1 (head to head)	FLVCR1 antisense RNA 1 (non-protein coding)	1q32.3	1	NC_000001.11	212856604	212858138	minus	2	610864	NA	NA	NA	NA	NA	NA	NA	NA	NA	NA	NA	NA	NA	NA	0.571	NA	NA	0.761	0.505	0.749
9606	Homo sapiens	4884	NPTX1	NP1	neuronal pentraxin 1	neuronal pentraxinNA|NP-I|neuronal pentraxin I	17q25.3	17	NC_000017.11	80466833	80476604	minus	5	602367	NA	NA	NA	NA	NA	NA	NA	NA	NA	NA	0.640303	0.0937	0.913	0.567	0.861	0.533	0.328	0.512	0.103	0.478
9606	Homo sapiens	84273	NOA1	C4orf14, MTG3, hAtNOS1, hNOA1, mAtNOS1	nitric oxide associated 1	nitric oxide-associated protein 1|mitochondrial GTPase 3 homolog|nitric oxide synthase, mitochondrial (putative)|putative ortholog of Arabidopsis mitochondrial nitric oxide synthase	4q12	4	NC_000004.12	56963344	56977660	minus	7	614919	NA	NA	NA	NA	NA	NA	NA	NA	NA	NA	NA	NA	NA	NA	0.784	0.513	NA	0.206	0.708	0.412
9606	Homo sapiens	53940	FTHL17	CT38	ferritin heavy chain like 17	ferritin heavy polypeptide-like 17|cancer/testis antigen 38|ferritin, heavy polypeptide-like 17	Xp21.2	X	NC_000023.11	31071241	31072053	minus	1	300308	NA	NA	NA	NA	NA	NA	NA	NA	NA	NA	NA	NA	NA	NA	0.102	0.584	NA	0.339	0.542	0.995
9606	Homo sapiens	84814	PLPP7	C9orf67, NET39, PPAPDC3	phospholipid phosphatase 7 (inactive)	inactive phospholipid phosphatase 7|nuclear envelope transmembrane protein NET39|phosphatidic acid phosphatase type 2 domain containing 3|phosphatidic acid phosphatase type 2 domain-containing protein 3|probable lipid phosphate phosphatase PPAPDC3	9q34.13	9	NC_000009.12	131289682	131309262	plus	4		NA	NA	NA	NA	NA	-0.255011	NA	NA	NA	NA	NA	NA	NA	NA	0.574	0.0287	NA	0.956	0.184	0.769
9606	Homo sapiens	166863	RBM46	CT68	RNA binding motif protein 46	probable RNA-binding protein 46|cancer/testis antigen 68	4q32.1	4	NC_000004.12	154781250	154828813	plus	11		NA	NA	NA	NA	NA	NA	NA	NA	NA	NA	NA	NA	NA	NA	0.0695	0.418	NA	0.638	0.784	0.467
9606	Homo sapiens	374786	EFCAB5		EF-hand calcium binding domain 5	EF-hand calcium-binding domain-containing protein 5	17q11.2	17	NC_000017.11	29929856	30108452	plus	29		NA	NA	NA	NA	NA	NA	NA	NA	NA	NA	NA	NA	NA	NA	0.0791	0.553	NA	NA	NA	0.722
9606	Homo sapiens	341416	OR6C2	OR6C67	olfactory receptor family 6 subfamily C member 2	olfactory receptor 6C2|HSA3	12q13.2	12	NC_000012.12	55452214	55453152	plus	1		NA	NA	NA	NA	NA	NA	NA	NA	NA	NA	NA	NA	NA	NA	NA	0.546	NA	NA	NA	NA
9606	Homo sapiens	4147	MATN2		matrilin 2	matrilin-2|testis tissue sperm-binding protein Li 94mP	8q22.1-q22.2	8	NC_000008.11	97869021	98036720	plus	19	602108	NA	NA	NA	NA	NA	NA	0.452292	NA	NA	NA	NA	NA	NA	NA	NA	0.468	0.0112	0.597	0.861	NA
9606	Homo sapiens	353515	XKRY2	XKRYP7	XK related, Y-linked 2	testis-specific XK-related protein, Y-linked 2|X Kell blood group precursor-related, Y-linked 2|X Kell blood group precursor-related, Y-linked pseudogene 7|X-linked Kx blood group related, Y-linked 2|XK, Kell blood group complex subunit-related, Y-linked 2	Yq11.222	Y	NC_000024.10	18135449	18137029	plus	1		NA	NA	NA	NA	NA	NA	NA	NA	NA	NA	NA	NA	NA	NA	NA	NA	NA	0.447	0.661	NA
9606	Homo sapiens	78986	DUSP26	DSP-4, DUSP24, LDP-4, MKP-8, MKP8, NATA1, NEAP, SKRP3	dual specificity phosphatase 26	dual specificity protein phosphatase 26|MAP kinase phosphatase 8|Novel amplified gene in thyroid anaplastic cancer|dual specificity phosphatase 26 (putative)|dual specificity phosphatase SKRP3|low-molecular-mass dual-specificity phosphatase 4|mitogen-activated protein kinase phosphatase 8|neuroendocrine-associated phosphatase	8p12	8	NC_000008.11	33591330	33600106	minus	4		NA	NA	NA	NA	NA	-0.279446	NA	NA	NA	NA	0.767337	0.361	0.388	0.183	0.088	0.03	NA	0.535	0.721	0.836
9606	Homo sapiens	163131	ZNF780B	ZNF779	zinc finger protein 780B	zinc finger protein 780B|zinc finger protein 779	19q13.2	19	NC_000019.10	40028260	40059026	minus	8		NA	NA	NA	NA	-0.304	NA	NA	NA	NA	NA	0.668752	0.876	0.638	0.109	9.41e-05	0.805	NA	0.234	0.376	0.388
9606	Homo sapiens	100271722	LINC00899		long intergenic non-protein coding RNA 899		22q13.31	22	NC_000022.11	46039907	46044868	minus	4		NA	NA	NA	NA	NA	NA	NA	NA	NA	NA	NA	NA	NA	NA	0.0557	NA	NA	0.855	NA	0.398
9606	Homo sapiens	55908	ANGPTL8	C19orf80, PRO1185, PVPA599, RIFL, TD26	angiopoietin like 8	angiopoietin-like protein 8|betatrophin variant 1|betatrophin variant 2|hepatocellular carcinoma-associated gene TD26|hepatocellular carcinoma-associated protein TD26|lipasin|refeeding-induced fat and liver protein	19p13.2	19	NC_000019.10	11239619	11241943	plus	4	616223	NA	NA	NA	NA	NA	-0.40827	NA	NA	NA	NA	0.945839	0.277	0.81	0.984	0.441	0.00566	NA	0.668	0.169	0.241
9606	Homo sapiens	56136	PCDHA13	CNR5, CNRN5, CNRS5, CRNR5, PCDH-ALPHA13	protocadherin alpha 13	protocadherin alphaNA3|KIAA0345-like 1|PCDH-alphaNA3|ortholog of mouse CNR5	5q31.3	5	NC_000005.10	140882269	141012344	plus	4	606319	NA	NA	NA	NA	NA	NA	NA	NA	NA	NA	NA	NA	NA	NA	NA	0.547	NA	NA	NA	NA
9606	Homo sapiens	100033414	SNORD116-2	HBII-85-2	small nucleolar RNA, C/D box 116-2		15q11.2	15	NC_000015.10	25054209	25054305	plus	1		NA	NA	NA	NA	NA	NA	NA	NA	NA	NA	NA	NA	NA	NA	NA	0.547	NA	NA	NA	NA
9606	Homo sapiens	84311	MRPL45	L45mt, MRP-L45	mitochondrial ribosomal protein L45	39S ribosomal protein L45, mitochondrial|mitochondrial large ribosomal subunit protein mL45	17q12	17	NC_000017.11	38297023	38323218	plus	8	611850	NA	NA	NA	NA	-0.363	NA	NA	NA	NA	NA	NA	NA	NA	NA	0.00812	0.675	0.986	0.73	0.419	0.133
9606	Homo sapiens	286178	LOC286178		uncharacterized LOC286178	CTD-2339F6.1	8q12.1	8	NC_000008.11	57746149	57750197	plus	2		NA	NA	NA	NA	NA	NA	NA	NA	NA	NA	NA	NA	NA	NA	0.662	NA	NA	NA	NA	0.477
9606	Homo sapiens	101928326	LOC101928326		uncharacterized LOC101928326		6q23.3	6	NC_000006.12	135807145	135808684	minus	2		NA	NA	NA	NA	NA	NA	NA	NA	NA	NA	NA	NA	NA	NA	0.209	NA	NA	NA	NA	0.662
9606	Homo sapiens	51249	TMEM69	C1orf154	transmembrane protein 69	transmembrane protein 69	1p34.1	1	NC_000001.11	45688175	45694436	plus	3		NA	NA	NA	NA	NA	NA	NA	NA	NA	-0.350038	NA	NA	NA	NA	0.206	0.334	0.8	0.591	0.792	0.000916
9606	Homo sapiens	389320	TEX43	C5orf48, Tseg7	testis expressed 43	testis-expressed protein 43|testis specific expressed gene 7|testis-expressed sequence 43 protein	5q23.2	5	NC_000005.10	126631722	126636282	plus	3		NA	NA	NA	NA	NA	NA	NA	NA	NA	NA	NA	NA	NA	NA	0.0562	0.9	NA	NA	NA	0.98
9606	Homo sapiens	205251	SMIM37	LINC00116, NCRNA00116	small integral membrane protein 37	small integral membrane protein 37|long intergenic non-protein coding RNA 116	2q13	2	NC_000002.12	110211529	110222940	minus	8		NA	NA	NA	NA	NA	NA	NA	NA	NA	NA	NA	NA	NA	NA	0.802	0.845	NA	0.632	0.128	0.185
9606	Homo sapiens	60675	PROK2	BV8, HH4, KAL4, MIT1, PK2	prokineticin 2	prokineticin-2|protein Bv8 homolog	3p13	3	NC_000003.12	71771655	71785206	minus	5	607002	NA	NA	NA	NA	NA	0.309387	NA	NA	NA	NA	NA	NA	NA	NA	0.77	0.0304	NA	0.785	0.276	0.421
9606	Homo sapiens	84667	HES7	SCDO4, bHLHb37	hes family bHLH transcription factor 7	transcription factor HES-7|bHLH factor Hes7|class B basic helix-loop-helix protein 37|hHes7|hairy and enhancer of split 7	17p13.1	17	NC_000017.11	8120590	8126032	minus	5	608059	NA	NA	NA	NA	NA	NA	NA	0.542965	NA	NA	NA	NA	NA	NA	0.449	0.878	NA	0.0407	0.587	0.185
9606	Homo sapiens	124535	HSF5	HSF 5, HSTF 5	heat shock transcription factor 5	heat shock factor protein 5|heat shock transcription factor family member 5	17q22	17	NC_000017.11	58420167	58488401	minus	6		NA	NA	NA	NA	NA	NA	NA	NA	NA	NA	NA	NA	NA	NA	0.465	0.713	NA	0.0658	0.185	0.973
9606	Homo sapiens	29927	SEC61A1	HNFJ4, HSEC61, SEC61, SEC61A	Sec61 translocon alpha 1 subunit	protein transport protein Sec61 subunit alpha isoform 1|Sec61 alpha 1 subunit|Sec61 alphaNA|protein transport protein SEC61 alpha subunit|protein transport protein Sec61 subunit alpha|sec61 homolog	3q21.3	3	NC_000003.12	128052369	128071683	plus	12	609213	NA	NA	NA	NA	NA	NA	NA	NA	NA	0.206539	0.388414	0.735	0.938	0.84	0.141	0.885	0.646	0.0779	0.345	0.00842
9606	Homo sapiens	11181	TREH	TRE, TREAD, TREH	trehalase	trehalase|alpha,alpha-trehalose glucohydrolase|trehalase (brush-border membrane glycoprotein)	11q23.3	11	NC_000011.10	118658232	118679672	minus	15	275360	NA	NA	NA	NA	NA	NA	NA	NA	NA	NA	0.419812	0.267	0.619	0.967	0.137	0.796	0.0511	0.45	0.641	0.346
9606	Homo sapiens	54949	SDHAF2	C11orf79, PGL2, SDH5	succinate dehydrogenase complex assembly factor 2	succinate dehydrogenase assembly factor 2, mitochondrial|SDH assembly factor 2|hSDH5|succinate dehydrogenase subunit 5, mitochondrial	11q12.2	11	NC_000011.10	61430125	61446767	plus	4	613019	NA	NA	NA	NA	NA	NA	NA	NA	NA	NA	NA	NA	NA	NA	0.512	NA	NA	0.896	0.254	0.34
9606	Homo sapiens	2253	FGF8	AIGF, FGF-8, HBGF-8, HH6, KAL6	fibroblast growth factor 8	fibroblast growth factor 8|androgen-induced growth factor|fibroblast growth factor 8 (androgen-induced)|heparin-binding growth factor 8	10q24.32	10	NC_000010.11	101770130	101780369	minus	7	600483	NA	NA	NA	NA	NA	NA	NA	0.379312	NA	NA	0.74619	0.833	0.437	0.409	0.424	0.821	NA	0.012	0.673	0.105
9606	Homo sapiens	100287114	LINC00421		long intergenic non-protein coding RNA 421		13q12.11	13	NC_000013.11	19345049	19346749	plus	2		NA	NA	NA	NA	NA	NA	NA	NA	NA	NA	NA	NA	NA	NA	0.0564	NA	NA	0.772	NA	0.449
9606	Homo sapiens	9641	IKBKE	IKK-E, IKK-i, IKKE, IKKI	inhibitor of nuclear factor kappa B kinase subunit epsilon	inhibitor of nuclear factor kappa-B kinase subunit epsilon|I-kappa-B kinase epsilon|IKK-epsilon|IKK-related kinase epsilon|inducible I kappa-B kinase|inducible IkappaB kinase|inhibitor of kappa light polypeptide gene enhancer in B-cells, kinase epsilon	1q32.1	1	NC_000001.11	206470243	206496890	plus	22	605048	NA	NA	NA	NA	0.177	NA	NA	NA	NA	NA	0.537992	0.0553	0.532	0.646	0.0476	0.84	NA	0.533	0.9	0.455
9606	Homo sapiens	100505929	LINC01549	C21orf37	long intergenic non-protein coding RNA 1549		21q21.1	21	NC_000021.9	17438890	17449185	plus	4		NA	NA	NA	NA	NA	NA	NA	NA	NA	NA	NA	NA	NA	NA	0.0566	NA	NA	0.803	NA	0.473
9606	Homo sapiens	728269	MAGEA9B		MAGE family member A9B	melanoma-associated antigen 9|CT1.9|MAGE-9 antigen|cancer/testis antigen 1.9|melanoma antigen family A, 9B|melanoma antigen family A9B	Xq28	X	NC_000023.11	149581653	149587468	minus	5	300764	NA	NA	NA	NA	NA	NA	NA	NA	NA	NA	NA	NA	NA	NA	NA	0.549	NA	NA	NA	NA
9606	Homo sapiens	337873	HIST2H2BC	H2B/t, HIST2H2BD	histone cluster 2 H2B family member c (pseudogene)	histone 2, H2bc|histone H2B/s|histone cluster 2, H2bc (pseudogene)	1q21.2	1	NC_000001.11	149850192	149850773	minus	1		NA	NA	NA	NA	NA	NA	NA	NA	NA	NA	NA	NA	NA	NA	NA	NA	NA	0.549	NA	NA
9606	Homo sapiens	100507632	LINC00968		long intergenic non-protein coding RNA 968		8q12.1	8	NC_000008.11	56518318	56559823	minus	3		NA	NA	NA	NA	NA	NA	NA	NA	NA	NA	NA	NA	NA	NA	0.077	NA	NA	0.948	NA	0.39
9606	Homo sapiens	400643	LINC00668		long intergenic non-protein coding RNA 668		18p11.31	18	NC_000018.10	6925474	6929869	minus	7		NA	NA	NA	NA	NA	NA	NA	NA	NA	NA	NA	NA	NA	NA	0.27	NA	NA	NA	NA	0.663
9606	Homo sapiens	646808	LAGE3P1		L antigen family member 3 pseudogene 1		9p21.1	9	NC_000009.12	33019505	33020153	minus	0		NA	NA	NA	NA	NA	NA	NA	NA	NA	NA	NA	NA	NA	NA	NA	NA	NA	0.163	0.75	NA
9606	Homo sapiens	26517	TIMM13	TIM13, TIM13BA, TIMM13B, ppv1, TIMM13	translocase of inner mitochondrial membrane 13	mitochondrial import inner membrane translocase subunit Tim13|mitochondrial import inner membrane translocase subunit Tim13B|translocase of inner mitochondrial membrane 13 homolog	19p13.3	19	NC_000019.10	2425624	2427916	minus	3	607383	NA	NA	NA	NA	NA	NA	NA	NA	NA	NA	0.905659	0.887	0.754	0.38	0.0726	0.453	NA	0.266	0.113	0.5
9606	Homo sapiens	8460	TPST1	TANGO13A	tyrosylprotein sulfotransferase 1	protein-tyrosine sulfotransferase 1|TPSTNA|transport and golgi organization 13 homolog A	7q11.21	7	NC_000007.14	66205272	66360451	plus	7	603125	NA	0.286786	NA	NA	NA	NA	NA	NA	NA	NA	0.764553	0.0213	0.36	0.898	0.324	0.552	NA	0.294	0.781	0.389
9606	Homo sapiens	55754	TMEM30A	C6orf67, CDC50A	transmembrane protein 30A	cell cycle control protein 50A|P4-ATPase flippase complex beta subunit TMEM30A	6q14.1	6	NC_000006.12	75252922	75284916	minus	7	611028	NA	NA	NA	NA	0.267	NA	NA	NA	NA	NA	0.843919	0.669	0.943	0.517	0.0168	0.368	NA	0.389	0.211	0.0808
9606	Homo sapiens	2875	GPT	AAT1, ALT11, GPT	glutamic--pyruvic transaminase	alanine aminotransferase 1|GPT 1|alanine aminotransferase|glutamate pyruvate transaminase 1|glutamic--pyruvic transaminase 1|glutamic-alanine transaminase 1|glutamic-pyruvate transaminase (alanine aminotransferase)	8q24.3	8	NC_000008.11	144502217	144507174	plus	12	138200	NA	NA	NA	NA	0.101	NA	NA	NA	NA	NA	0.595147	0.946	0.968	0.243	0.008	0.278	NA	0.676	0.261	0.53
9606	Homo sapiens	51162	EGFL7	NEU1, VE-STATIN, ZNEU1	EGF like domain multiple 7	epidermal growth factor-like protein 7|EGF-like protein 7|NOTCH4-like protein|multiple EGF-like domains protein 7|multiple epidermal growth factor-like domains protein 7|vascular endothelial statin	9q34.3	9	NC_000009.12	136654753	136672678	plus	14	608582	NA	NA	NA	NA	NA	NA	NA	NA	NA	NA	0.12736	0.971	0.818	0.486	0.169	0.881	NA	0.676	0.278	0.0931
9606	Homo sapiens	79927	FAM110D	GRRP1	family with sequence similarity 110 member D	protein FAM110D|glycine/arginine-rich protein 1	1p36.11	1	NC_000001.11	26159020	26162628	plus	2		NA	NA	NA	NA	NA	NA	NA	NA	NA	NA	0.234647	0.924	0.227	0.62	0.455	0.668	NA	0.0505	0.278	0.892
9606	Homo sapiens	221322	TBC1D32	BROMI, C6orf170, C6orf171, bA301B7.2, bA57L9.1, dJ310J6.1	TBC1 domain family member 32	protein broad-minded|bA301B7.2 (novel protein)|broad-minded homolog|dJ310J6.1 (novel protein)	6q22.31	6	NC_000006.12	121079494	121335382	minus	45	615867	NA	NA	NA	NA	NA	NA	NA	NA	NA	NA	NA	NA	NA	NA	0.179	0.801	0.472	0.636	0.206	0.574
9606	Homo sapiens	84657	LINC00852	C3orf42, GHRL-AS2, GHRLOS2, NAG73	long intergenic non-protein coding RNA 852	GHRL antisense RNA 2 (non-protein coding)|NPC-related protein NAG73|ghrelin opposite strand RNA 2 (non-protein coding)|ghrelin opposite strand/antisense RNA 2 (tail to tail)	3p25.3	3	NC_000003.12	10284419	10285746	plus	1		NA	NA	NA	NA	0.00525	NA	NA	NA	NA	NA	NA	NA	NA	NA	0.0378	0.445	NA	0.482	0.621	0.786
9606	Homo sapiens	256586	LYSMD2		LysM domain containing 2	lysM and putative peptidoglycan-binding domain-containing protein 2|LysM, putative peptidoglycan-binding, domain containing 2	15q21.2	15	NC_000015.10	51723064	51751453	minus	5		NA	NA	NA	NA	0.403	NA	NA	NA	NA	NA	NA	NA	NA	NA	0.00119	0.786	NA	0.289	0.482	0.59
9606	Homo sapiens	101927396	LINC01514		long intergenic non-protein coding RNA 1514		10q24.31	10	NC_000010.11	101176322	101194147	plus	6		NA	NA	NA	NA	NA	NA	NA	NA	NA	NA	NA	NA	NA	NA	0.164	NA	NA	NA	NA	0.851
9606	Homo sapiens	632	BGLAP	BGP, OC, OCN	bone gamma-carboxyglutamate protein	osteocalcin|bone gamma-carboxyglutamate (gla) protein (osteocalcin)|gamma-carboxyglutamic acid-containing protein	1q22	1	NC_000001.11	156241962	156243332	plus	4	112260	NA	NA	NA	NA	NA	-0.242955	NA	NA	NA	NA	NA	NA	NA	NA	NA	0.0358	0.592	0.545	0.763	NA
9606	Homo sapiens	9034	CCRL2	ACKR5, CKRX, CRAM, CRAM-A, CRAM-B, HCR	C-C motif chemokine receptor like 2	C-C chemokine receptor-like 2|atypical chemokine receptor 5|chemokine (C-C motif) receptor-like 2|chemokine receptor CCR11|chemokine receptor X|putative MCPNA chemokine receptor	3p21.31	3	NC_000003.12	46407166	46409523	plus	5	608379	NA	NA	NA	NA	0.426	NA	NA	NA	NA	NA	0.312355	0.837	0.871	0.691	0.000323	NA	NA	0.0747	0.493	0.368
9606	Homo sapiens	5009	OTC	OCTD	ornithine carbamoyltransferase	ornithine carbamoyltransferase, mitochondrial|OTCase|ornithine transcarbamylase	Xp11.4	X	NC_000023.11	38352483	38421450	plus	10	300461	NA	NA	NA	NA	NA	NA	0.401145	NA	NA	NA	0.227565	0.577	0.861	0.577	0.885	0.0705	0.0464	0.204	0.823	0.703
9606	Homo sapiens	400591	C17orf102		chromosome 17 open reading frame 102	uncharacterized protein C17orf102	17q12	17	NC_000017.11	34574123	34579369	minus	2		NA	NA	NA	NA	NA	NA	NA	NA	NA	NA	NA	NA	NA	NA	NA	0.552	NA	NA	NA	NA
9606	Homo sapiens	349114	LINC00265	NCRNA00265	long intergenic non-protein coding RNA 265	NCRNA00265NA	7p14.1	7	NC_000007.14	39733568	39794623	plus	12		NA	NA	NA	NA	NA	NA	NA	NA	NA	NA	NA	NA	NA	NA	NA	NA	NA	0.552	NA	NA
9606	Homo sapiens	7429	VIL1	D2S1471, VIL	villin 1	villinNA	2q35	2	NC_000002.12	218419115	218449525	plus	20	193040	NA	NA	NA	NA	0.0239	NA	NA	NA	NA	NA	0.697546	0.737	0.26	0.834	0.00936	0.826	NA	0.302	0.4	0.139
9606	Homo sapiens	7706	TRIM25	EFP, RNF147, Z147, ZNF147	tripartite motif containing 25	E3 ubiquitin/ISG15 ligase TRIM25|RING finger protein 147|RING-type E3 ubiquitin transferase|RING-type E3 ubiquitin transferase TRIM25|estrogen-responsive finger protein|tripartite motif protein TRIM25|tripartite motif-containing protein 25|ubiquitin/ISG15-conjugating enzyme TRIM25|zinc finger protein 147 (estrogen-responsive finger protein)|zinc finger proteinNA47	17q22	17	NC_000017.11	56887909	56914048	minus	9	600453	NA	NA	NA	NA	NA	NA	NA	NA	NA	NA	0.0548009	0.896	0.835	0.612	0.44	0.795	0.168	0.457	0.242	0.111
9606	Homo sapiens	10817	FRS3	FRS2-beta, FRS2B, FRS2beta, SNT-2, SNT2	fibroblast growth factor receptor substrate 3	fibroblast growth factor receptor substrate 3|FGFR substrate 3|FGFR-signaling adaptor SNT2|suc1-associated neurotrophic factor target 2 (FGFR signalling adaptor)|testicular tissue protein Li 71	6p21.1	6	NC_000006.12	41770176	41779905	minus	9	607744	NA	NA	NA	NA	NA	-0.180336	NA	NA	NA	NA	0.901587	0.802	0.823	0.249	0.663	0.0278	0.142	0.485	0.723	0.104
9606	Homo sapiens	3699	ITIH3	H3P, ITI-HC3, SHAP	inter-alpha-trypsin inhibitor heavy chain 3	inter-alpha-trypsin inhibitor heavy chain H3|ITI heavy chain H3|inter-alpha (globulin) inhibitor H3|inter-alpha (globulin) inhibitor, H3 polypeptide|inter-alpha-inhibitor heavy chain 3|pre-alpha (globulin) inhibitor, H3 polypeptide|serum-derived hyaluronan-associated protein	3p21.1	3	NC_000003.12	52794768	52809009	plus	24	146650	NA	NA	NA	0.539667	NA	NA	NA	NA	NA	NA	0.813097	0.248	0.23	0.0433	0.524	0.542	0.402	0.955	0.879	0.34
9606	Homo sapiens	643827	CNTNAP3P2		contactin associated protein-like 3 pseudogene 2	CASPR3 pseudogene	9q21.11	9	NC_000009.12	67059460	67297156	plus	24		NA	NA	NA	NA	NA	NA	NA	NA	NA	NA	0.746086	0.827	0.565	0.0857	0.135	NA	NA	NA	NA	0.655
9606	Homo sapiens	93426	SYCE1	C10orf94, CT76, POF12, SPGF15	synaptonemal complex central element protein 1	synaptonemal complex central element protein 1|cancer/testis antigen 76	10q26.3	10	NC_000010.11	133553900	133568291	minus	15	611486	NA	NA	NA	NA	NA	NA	NA	NA	NA	NA	NA	NA	NA	NA	0.44	0.58	0.635	0.435	0.993	0.128
9606	Homo sapiens	284950	LOC284950		uncharacterized LOC284950		2p11.2	2	NC_000002.12	85815130	85826788	plus	3		NA	NA	NA	NA	NA	NA	NA	NA	NA	NA	NA	NA	NA	NA	0.165	NA	NA	NA	NA	0.713
9606	Homo sapiens	101928495	LOC101928495		uncharacterized LOC101928495		Xq25	X	NC_000023.11	126109762	126115562	plus	3		NA	NA	NA	NA	NA	NA	NA	NA	NA	NA	NA	NA	NA	NA	0.165	NA	NA	NA	NA	0.708
9606	Homo sapiens	183	AGT	ANHU, SERPINA8, hFLT1	angiotensinogen	angiotensinogen|alphaNA antiproteinase, antitrypsin|angiotensin I|angiotensin II|fetal-liver predominant transporter 1|pre-angiotensinogen|serine (or cysteine) proteinase inhibitor|serpin A8|serpin peptidase inhibitor, clade A, member 8	1q42.2	1	NC_000001.11	230702523	230714590	minus	5	106150	NA	NA	NA	NA	NA	-0.84808	NA	NA	NA	NA	0.557428	0.862	0.418	0.612	0.0797	0.00468	NA	0.763	0.497	0.431
9606	Homo sapiens	60370	AVPI1	PP5395, VIP32, VIT32	arginine vasopressin induced 1	arginine vasopressin-induced protein 1|AVP-induced protein 1|vasopressin-induced transcript	10q24.2	10	NC_000010.11	97677422	97687432	minus	3		NA	NA	NA	NA	NA	NA	NA	NA	NA	-0.218066	0.0715286	0.812	0.671	0.178	0.823	0.823	NA	0.473	0.263	0.0299
9606	Homo sapiens	286076	BREA2		breast cancer estrogen-induced apoptosis 2		8q24.3	8	NC_000008.11	143697115	143698413	plus	2		NA	NA	NA	NA	NA	NA	NA	NA	NA	NA	NA	NA	NA	NA	0.486	0.483	NA	NA	NA	0.725
9606	Homo sapiens	3273	HRG	HPRGP, THPH11, HRG	histidine rich glycoprotein	histidine-rich glycoprotein|histidine-proline-rich glycoprotein	3q27.3	3	NC_000003.12	186665952	186678240	plus	7	142640	NA	NA	NA	0.679643	NA	NA	NA	NA	NA	NA	0.19544	0.821	0.306	0.00469	0.0749	0.905	NA	0.471	0.501	0.644
9606	Homo sapiens	25834	MGAT4C	GNTIVH, HGNT-IV-H	MGAT4 family member C	alphaNA,3-mannosyl-glycoprotein 4-beta-N-acetylglucosaminyltransferase C|N-acetylglucosaminyltransferase IV homolog|N-acetylglucosaminyltransferase IVc|N-glycosyl-oligosaccharide-glycoprotein N-acetylglucosaminyltransferase IVc|UDP-N-acetylglucosamine: alphaNA,3-D-mannoside betaNA,4-N-acetylglucosaminyltransferase IVc|UDP-N-acetylglucosamine:aNA,3-D-mannoside betaNA,4-N-acetylglucosaminyltransferase IV|UDP-N-acetylglucosamine:aNA,3-D-mannoside betaNA,4-N-acetylglucosaminyltransferase IV-homolog|glcNAc-T IVc|gnT-IVc|mannosyl (alphaNA,3-)-glycoprotein betaNA,4-N-acetylglucosaminyltransferase, isozyme C (putative)	12q21.31-q21.32	12	NC_000012.12	85972281	86838999	minus	15	607385	NA	NA	NA	NA	NA	NA	NA	NA	NA	NA	0.440937	0.947	0.472	0.407	0.185	0.31	NA	0.8	0.791	0.501
9606	Homo sapiens	2866	GPR42	FFAR1L, FFAR3L, GPR41LP, GPR42	G protein-coupled receptor 42 (gene/pseudogene)	G-protein coupled receptor 42|G protein-coupled receptor 42 pseudogene|G-protein coupled receptor	19q13.12	19	NC_000019.10	35371346	35372600	plus	0	603822	NA	NA	NA	NA	NA	NA	NA	NA	NA	NA	NA	NA	NA	NA	NA	0.554	NA	NA	NA	NA
9606	Homo sapiens	349196	LINC00965		long intergenic non-protein coding RNA 965		8p23.1	8	NC_000008.11	7260619	7263492	minus	1		NA	NA	NA	0.977709	NA	NA	NA	NA	NA	NA	0.759719	0.0754	0.366	0.00055	0.6	NA	NA	0.901	0.234	0.772
9606	Homo sapiens	2138	EYA1	BOP, BOR, BOS1, OFC1	EYA transcriptional coactivator and phosphatase 1	eyes absent homolog 1	8q13.3	8	NC_000008.11	71197433	71548130	minus	23	601653	NA	NA	NA	NA	NA	NA	NA	NA	NA	NA	0.870007	0.214	0.549	0.242	0.106	0.962	NA	0.806	0.882	0.279
9606	Homo sapiens	8357	HIST1H3H	H3/k, H3F1K, H3FK	histone cluster 1 H3 family member h	histone H3.1|H3 histone family, member K|histone 1, H3h|histone H3/k|histone cluster 1, H3h	6p22.1	6	NC_000006.12	27810064	27810536	plus	1	602818	NA	NA	NA	NA	NA	NA	NA	NA	NA	NA	NA	NA	NA	NA	NA	0.233	0.297	0.764	0.627	NA
9606	Homo sapiens	170371	C10orf128		chromosome 10 open reading frame 128	putative uncharacterized protein C10orf128	10q11.23	10	NC_000010.11	49154724	49188580	minus	10		NA	NA	NA	NA	0.00544	NA	NA	NA	NA	NA	NA	NA	NA	NA	0.0419	NA	NA	0.735	0.631	0.764
9606	Homo sapiens	157556	BAALC-AS2	BAALCOS, C8orf56	BAALC antisense RNA 2	BAALC opposite strand	8q22.3	8	NC_000008.11	103132963	103141342	minus	2		NA	NA	NA	NA	NA	NA	NA	NA	NA	NA	NA	NA	NA	NA	0.125	NA	NA	0.937	0.917	0.264
9606	Homo sapiens	100652988	LINC00702		long intergenic non-protein coding RNA 702		10p15.1	10	NC_000010.11	4206876	4243912	minus	3		NA	NA	NA	NA	NA	NA	NA	NA	NA	NA	NA	NA	NA	NA	0.166	NA	NA	NA	NA	0.821
9606	Homo sapiens	6425	SFRP5	SARP3	secreted frizzled related protein 5	secreted frizzled-related protein 5|FRPNAb|SARP-3|frizzled-related protein 1b|sFRP-5|secreted apoptosis related protein 3	10q24.2	10	NC_000010.11	97766751	97771999	minus	3	604158	NA	NA	NA	NA	NA	NA	NA	NA	NA	NA	0.704846	0.728	0.168	0.413	0.764	0.916	NA	0.0505	0.44	0.0953
9606	Homo sapiens	9107	MTMR6		myotubularin related protein 6	myotubularin-related protein 6	13q12.13	13	NC_000013.11	25246201	25287566	minus	16	603561	NA	NA	-0.266385	NA	NA	NA	0.260527	NA	NA	NA	0.377842	0.972	0.0427	0.853	0.259	0.94	0.0141	0.229	0.85	0.469
9606	Homo sapiens	100101629	GAGE8	CT4.8, GAGE-8	G antigen 8	G antigen 2D|cancer/testis antigen 4.8|cancer/testis antigen family 4, member 8	Xp11	X		NA	NA		NA	300638	NA	NA	NA	NA	NA	NA	NA	NA	NA	NA	NA	NA	NA	NA	NA	0.555	NA	NA	NA	NA
9606	Homo sapiens	100653515	CEP295NL	DDC8, KIAA1731NL	CEP295 N-terminal like	protein DDC8 homolog|KIAA1731 N-terminal like protein|differential display clone 8	17q25.3	17	NC_000017.11	78890580	78903217	minus	3		NA	NA	NA	NA	NA	NA	NA	NA	NA	NA	NA	NA	NA	NA	NA	NA	NA	0.555	NA	NA
9606	Homo sapiens	8813	DPM1	CDGIE, MPDS	dolichyl-phosphate mannosyltransferase subunit 1, catalytic	dolichol-phosphate mannosyltransferase subunit 1|DPM synthase complex, catalytic subunit|DPM synthase subunit 1|MPD synthase subunit 1|dolichol monophosphate mannose synthase|dolichol-phosphate mannose synthase subunit 1|dolichyl-phosphate beta-D-mannosyltransferase subunit 1|dolichyl-phosphate mannosyltransferase polypeptide 1 catalytic subunit|mannose-P-dolichol synthase subunit 1	20q13.13	20	NC_000020.11	50934855	50958564	minus	10	603503	NA	NA	NA	NA	NA	NA	NA	NA	NA	-0.298465	0.168212	0.74	0.997	0.777	0.842	0.0712	NA	0.897	0.973	0.00701
9606	Homo sapiens	90632	LINC00473	C6orf176, bA142J11.1	long intergenic non-protein coding RNA 473		6q27	6	NC_000006.12	165924048	165988039	minus	3		NA	NA	NA	NA	NA	NA	NA	NA	NA	NA	NA	NA	NA	NA	0.564	NA	NA	0.148	NA	0.726
9606	Homo sapiens	57693	ZNF317		zinc finger protein 317	zinc finger protein 317|KRAB-containing zinc finger protein 317	19p13.2	19	NC_000019.10	9140380	9163419	plus	7	613864	NA	NA	NA	NA	NA	NA	NA	NA	NA	0.189071	NA	NA	NA	NA	0.466	0.608	0.421	0.908	0.636	0.0342
9606	Homo sapiens	126295	ZNF57	ZNF424	zinc finger protein 57	zinc finger protein 57|zinc finger protein 424	19p13.3	19	NC_000019.10	2900898	2918646	plus	6		NA	NA	NA	NA	NA	NA	-0.296949	NA	NA	NA	NA	NA	NA	NA	0.136	0.488	0.0103	0.622	0.896	0.983
9606	Homo sapiens	3886	KRT35	HA5, Ha-5, KRTHA5, hHa5	keratin 35	keratin, type I cuticular Ha5|HHa5 hair keratin type I intermediate filament|K35|hair keratin, type I Ha5|hard keratin, type I, 5|keratin 35, type I|keratin, hair, acidic, 5	17q21.2	17	NC_000017.11	41476689	41482743	minus	8	602764	NA	NA	NA	NA	NA	-2.55997	NA	NA	NA	NA	0.260433	0.562	0.486	0.928	0.0572	1.32e-06	NA	0.712	0.93	0.991
9606	Homo sapiens	348262	MCRIP1	FAM195B, GRAN2, MCRIP	MAPK regulated corepressor interacting protein 1	mapk-regulated corepressor-interacting protein 1|MAPK-regulated co-repressor interacting protein 1|MCRIP1 protein|family with sequence similarity 195, member B|granulin-2|protein FAM195B	17q25.3	17	NC_000017.11	81822361	81833294	minus	7	616514	NA	NA	NA	NA	NA	NA	NA	NA	NA	NA	NA	NA	NA	NA	0.792	0.252	NA	0.588	0.413	0.123
9606	Homo sapiens	84249	PSD2	EFA6C	pleckstrin and Sec7 domain containing 2	PH and SEC7 domain-containing protein 2|exchange factor for ADP-ribosylation factor guanine nucleotide factor 6 C|exchange factor for ARF6 C|pleckstrin homology and SEC7 domain-containing protein 2	5q31.2	5	NC_000005.10	139683980	139844466	plus	20		NA	NA	NA	NA	NA	NA	NA	NA	NA	NA	NA	NA	NA	NA	0.457	0.776	NA	0.793	0.0917	0.188
9606	Homo sapiens	165530	CLEC4F	CLECSF13, KCLR	C-type lectin domain family 4 member F	C-type lectin domain family 4 member F|C-type (calcium dependent, carbohydrate-recognition domain) lectin, superfamily member 13	2p13.3	2	NC_000002.12	70808643	70825235	minus	8		NA	NA	NA	NA	0.189	NA	NA	NA	NA	NA	NA	NA	NA	NA	0.00583	0.914	NA	0.188	0.977	0.786
9606	Homo sapiens	2577	GAGE5	CT4.5	G antigen 5	G antigen 5|GAGE-5|cancer/testis antigen 4.5|cancer/testis antigen family 4, member 5	Xp11.4-p11.2	X		NA	NA		NA	300598	NA	NA	NA	NA	NA	NA	NA	NA	NA	NA	NA	NA	NA	NA	NA	0.556	NA	NA	NA	NA
9606	Homo sapiens	100130794	NDUFS5P7		NADH:ubiquinone oxidoreductase subunit S5 pseudogene 7	NADH dehydrogenase (ubiquinone) Fe-S protein 5, 15kDa (NADH-coenzyme Q reductase) pseudogene 7	17q11.2	17	NC_000017.11	29021201	29021694	minus	0		NA	NA	NA	NA	NA	NA	NA	NA	NA	NA	NA	NA	NA	NA	NA	NA	NA	NA	0.556	NA
9606	Homo sapiens	220070	SHANK2-AS3	C11orf76	SHANK2 antisense RNA 3	SHANK2 antisense RNA 3 (non-protein coding)	11q13.4	11	NC_000011.10	70862790	70865115	plus	3		NA	NA	NA	NA	NA	NA	NA	NA	NA	NA	NA	NA	NA	NA	0.196	0.996	NA	NA	NA	0.393
9606	Homo sapiens	65057	ACD	PIP1, PTOP, TINT1, TPP1	ACD, shelterin complex subunit and telomerase recruitment factor	adrenocortical dysplasia protein homolog|POT1 and TIN2-interacting protein|TIN2 interacting protein 1|adrenocortical dysplasia homolog	16q22.1	16	NC_000016.10	67657512	67660815	minus	12	609377	NA	NA	NA	NA	NA	NA	NA	NA	NA	NA	0.456786	0.613	0.533	0.575	0.383	0.443	NA	0.339	0.734	0.94
9606	Homo sapiens	653483	AFDN-DT	AFDN-AS1, C6orf124, HGC6.4, MLLT4-AS1, dJ431P23.3	AFDN divergent transcript	AFDN antisense RNA 1 (head to head)|MLLT4 antisense RNA 1 (head to head)|MLLT4 antisense RNA 1 (non-protein coding)	6q27	6	NC_000006.12	167823890	167826796	minus	2		NA	NA	NA	NA	NA	NA	NA	NA	NA	NA	0.326145	0.486	0.224	0.143	0.625	NA	NA	0.133	0.921	0.911
9606	Homo sapiens	27043	PELP1	MNAR, P160	proline, glutamate and leucine rich protein 1	proline-, glutamic acid- and leucine-rich protein 1|modulator of non-genomic activity of estrogen receptor|proline and glutamic acid rich nuclear protein|transcription factor HMX3	17p13.2	17	NC_000017.11	4671384	4704337	minus	19	609455	NA	NA	NA	0.46037	NA	NA	NA	NA	NA	NA	0.073511	0.328	0.502	0.0206	0.803	0.495	NA	0.993	0.909	0.45
9606	Homo sapiens	728758	PIN4P1		peptidylprolyl cis/trans isomerase, NIMA-interacting 4 pseudogene 1	hCG1789710|protein (peptidylprolyl cis/trans isomerase) NIMA-interacting, 4 (parvulin) pseudogene|protein (peptidylprolyl cis/trans isomerase) NIMA-interacting, 4 pseudogene 1	15q15.3	15	NC_000015.10	43875806	43878171	minus	1		NA	NA	NA	NA	NA	NA	NA	NA	NA	NA	NA	NA	NA	NA	NA	0.557	NA	NA	NA	NA
9606	Homo sapiens	64760	FAM160B2	RAI16	family with sequence similarity 160 member B2	protein FAM160B2|retinoic acid induced 16|retinoic acid-induced protein 16	8p21.3	8	NC_000008.11	22089150	22104380	plus	21		NA	NA	NA	NA	-0.284	NA	NA	NA	NA	NA	0.275443	0.739	0.746	0.599	0.000464	0.89	NA	0.384	0.391	0.123
9606	Homo sapiens	286828	CSN1S2AP	CSN1S2A	casein alpha s2-like A, pseudogene	alpha-S2-like casein A	4q13.3	4	NC_000004.12	70067386	70085273	plus	13		NA	NA	NA	NA	NA	NA	NA	NA	NA	NA	NA	NA	NA	NA	0.0798	NA	NA	0.986	0.265	0.59
9606	Homo sapiens	440307	TTLL13P	TTLL13	tubulin tyrosine ligase like 13, pseudogene	tubulin polyglutamylase TTLL13|tubulin tyrosine ligase-like family member 13, pseudogene|tubulin tyrosine ligase-like family, member 13|tubulin--tyrosine ligase-like protein 13	15q26.1	15	NC_000015.10	90249532	90259088	plus	10		NA	NA	NA	NA	NA	NA	NA	NA	NA	NA	NA	NA	NA	NA	0.727	0.33	NA	NA	NA	0.54
9606	Homo sapiens	118432	RPL29P2	RPL29_10_1510	ribosomal protein L29 pseudogene 2		17p13.1	17	NC_000017.11	7754320	7754976	plus	1		NA	NA	NA	NA	NA	NA	NA	NA	NA	NA	NA	NA	NA	NA	NA	0.727	NA	0.553	0.536	NA
9606	Homo sapiens	762	CA4	CAIV, Car4, RP17	carbonic anhydrase 4	carbonic anhydrase 4|CA-IV|carbonate dehydratase IV|carbonic anhydrase IV|carbonic dehydratase IV	17q23.1	17	NC_000017.11	60149941	60178118	plus	12	114760	NA	NA	NA	NA	NA	-0.64073	NA	NA	NA	NA	0.798419	0.46	0.752	0.0578	0.583	0.0237	NA	0.967	0.941	0.328
9606	Homo sapiens	100289098	GS1NA24K5.4		uncharacterized LOC100289098		7q11.21	7	NC_000007.14	66493632	66495474	plus	2		NA	NA	NA	NA	NA	NA	NA	NA	NA	NA	NA	NA	NA	NA	0.8	NA	NA	NA	NA	0.168
9606	Homo sapiens	101929622	LOC101929622		uncharacterized LOC101929622		8p11.23	8	NC_000008.11	37717579	37733493	plus	3		NA	NA	NA	NA	NA	NA	NA	NA	NA	NA	NA	NA	NA	NA	0.168	NA	NA	NA	NA	0.705
9606	Homo sapiens	100506571	LOC100506571		uncharacterized LOC100506571	uncharacterized protein LOC100506571	1q42.13	1	NC_000001.11	228073909	228080597	minus	1		NA	NA	NA	NA	NA	NA	NA	NA	NA	NA	0.711422	0.661	0.816	0.314	0.675	NA	NA	0.546	NA	0.538
9606	Homo sapiens	124149	ANKRD26P1		ankyrin repeat domain 26 pseudogene 1		16q11.2	16	NC_000016.10	46469337	46569097	minus	17		NA	NA	NA	NA	NA	NA	NA	NA	NA	NA	NA	NA	NA	NA	NA	0.558	NA	NA	NA	NA
9606	Homo sapiens	256472	TMEM151A	TMEM151	transmembrane protein 151A	transmembrane protein 151A|transmembrane protein 151	11q13.2	11	NC_000011.10	66291902	66296664	plus	2		NA	NA	NA	NA	NA	NA	NA	NA	NA	NA	NA	NA	NA	NA	0.517	0.189	NA	0.724	0.13	0.805
9606	Homo sapiens	125875	CLDND2		claudin domain containing 2	claudin domain-containing protein 2	19q13.41	19	NC_000019.10	51366750	51369255	minus	3		NA	NA	NA	NA	NA	0.464762	NA	NA	NA	NA	NA	NA	NA	NA	0.923	0.0045	NA	0.995	0.189	0.409
9606	Homo sapiens	10660	LBX1	HPX-6, HPX6H, homeobox, LBX1	ladybird homeobox 1	transcription factor LBX1|lady bird-like homeobox|ladybird homeobox homolog 1|ladybird homeobox protein homolog 1|transcription factor similar to D. melanogaster homeodomain protein lady bird late	10q24.32	10	NC_000010.11	101226976	101228960	minus	2	604255	NA	NA	NA	NA	NA	NA	NA	NA	NA	NA	0.885241	0.734	0.605	0.234	0.838	0.0581	NA	0.0528	0.641	0.376
9606	Homo sapiens	158345	RPL4P5	RPL4_3_960	ribosomal protein L4 pseudogene 5		9p24.1	9	NC_000009.12	7476951	7478376	minus	0		NA	NA	NA	NA	NA	NA	NA	NA	NA	NA	NA	NA	NA	NA	NA	NA	NA	NA	0.559	NA
9606	Homo sapiens	54777	CFAP46	C10orf123, C10orf124, C10orf92, C10orf93, TTC40, bA288G11.4, bA288G11.5, bB137A17.2, bB137A17.3	cilia and flagella associated protein 46	cilia- and flagella-associated protein 46|TPR repeat-containing protein C10orf93|tetratricopeptide repeat domain 40|tetratricopeptide repeat protein 40	10q26.3	10	NC_000010.11	132808392	132942585	minus	58		NA	NA	NA	NA	NA	-0.721401	NA	NA	NA	NA	0.5923	0.476	0.998	0.537	0.0582	0.0159	NA	0.363	0.783	0.633
9606	Homo sapiens	353376	TICAM2	MyD88-4, TICAM-2, TIRAP3, TIRP, TRAM	toll like receptor adaptor molecule 2	TIR domain-containing adapter molecule 2|NF-kappa-B-activating protein 502|TRIF-related adaptor molecule|cytoplasmic adaptor|putative NF-kappa-B-activating protein 502|toll-like receptor adaptor protein 3|toll/interleukinNA receptor (TIR) domain-containing adapter protein	5q22.3	5	NC_000005.10	115578496	115602479	minus	2	608321	NA	NA	NA	NA	NA	NA	NA	NA	NA	NA	NA	NA	NA	NA	NA	0.169	NA	NA	0.744	NA
9606	Homo sapiens	338817	LINC01252		long intergenic non-protein coding RNA 1252		12p13.2	12	NC_000012.12	11548030	11564403	plus	8		NA	NA	NA	NA	NA	NA	NA	NA	NA	NA	NA	NA	NA	NA	0.669	NA	NA	NA	NA	0.443
9606	Homo sapiens	6607	SMN2	BCD541, C-BCD541, GEMIN1, SMNC, TDRD16B	survival of motor neuron 2, centromeric	survival motor neuron protein|component of gems 1|geminNA|tudor domain containing 16B	5q13.2	5	NC_000005.10	70049523	70077595	plus	10	601627	NA	NA	NA	NA	NA	NA	NA	NA	NA	NA	NA	NA	NA	NA	NA	0.4	NA	0.728	0.151	NA
9606	Homo sapiens	6580	SLC22A1	HOCT1, OCT1, oct1_cds	solute carrier family 22 member 1	solute carrier family 22 member 1|organic cation transporter 1|solute carrier family 22 (organic cation transporter), member 1	6q25.3	6	NC_000006.12	160121789	160159201	plus	14	602607	NA	NA	NA	NA	NA	0.423279	NA	NA	NA	NA	0.439134	0.638	0.746	0.476	0.667	0.00384	0.749	0.104	0.973	0.144
9606	Homo sapiens	64111	NPVF	C7orf9, RFRP	neuropeptide VF precursor	pro-FMRFamide-related neuropeptide VF|FMRFamide-related peptide|FMRFamide-related peptides|RFamide-related peptide|neuropeptide NPVF	7p15.3	7	NC_000007.14	25224570	25228486	minus	3	616984	NA	NA	NA	0.621153	NA	NA	NA	NA	NA	NA	0.587372	0.969	0.384	0.0483	0.0534	0.637	0.881	0.97	0.668	0.144
9606	Homo sapiens	9024	BRSK2	C11orf7, PEN11B, SAD1, SADA, STK29	BR serine/threonine kinase 2	serine/threonine-protein kinase BRSK2|BR serine/threonine-protein kinase 2|brain-selective kinase 2|brain-specific serine/threonine-protein kinase 2|protein kinase SAD1B|serine/threonine-protein kinase 29|serine/threonine-protein kinase SAD-A|testicular tissue protein Li 30	11p15.5	11	NC_000011.10	1389899	1462689	plus	26	609236	NA	NA	NA	NA	NA	NA	NA	NA	NA	NA	0.989978	0.84	0.644	0.48	0.367	0.633	0.433	0.159	0.393	0.332
9606	Homo sapiens	1339	COX6A2	COX6AH, COXVIAH	cytochrome c oxidase subunit 6A2	cytochrome c oxidase subunit 6A2, mitochondrial|COX VIa-M|cytochrome c oxidase polypeptide VIa-heart|cytochrome c oxidase subunit VIA-muscle|cytochrome c oxidase subunit VIa polypeptide 2	16p11.2	16	NC_000016.10	31427731	31428428	minus	3	602009	NA	NA	NA	NA	NA	NA	NA	NA	NA	NA	0.689663	0.763	0.806	0.214	0.252	0.148	0.998	0.0606	0.957	0.344
9606	Homo sapiens	645121	CCNI2		cyclin I family member 2	cyclin-I2	5q31.1	5	NC_000005.10	132747402	132754403	plus	6		NA	NA	NA	NA	NA	NA	NA	NA	NA	NA	NA	NA	NA	NA	NA	0.56	NA	NA	NA	NA
9606	Homo sapiens	389400	GFRAL	C6orf144, GRAL, UNQ9356, bA360D14.1	GDNF family receptor alpha like	GDNF family receptor alpha-like|IVFI9356	6p12.1	6	NC_000006.12	55327469	55402493	plus	9	617837	NA	NA	NA	NA	NA	NA	NA	NA	NA	NA	NA	NA	NA	NA	NA	0.0614	NA	0.642	0.846	NA
9606	Homo sapiens	3884	KRT33B	HA3II, Ha-3II, K33B, KRTHA3A, KRTHA3B, hHa3-II	keratin 33B	keratin, type I cuticular Ha3-II|hair keratin, type I Ha3-II|hard keratin, type I, 3II|keratin 33B, type I|keratin, hair, acidic, 3B|type I hair keratin 3B	17q21.2	17	NC_000017.11	41363494	41369800	minus	7	602762	NA	NA	NA	NA	0.0383	NA	NA	NA	NA	NA	0.494597	0.598	0.948	0.187	0.0381	0.18	NA	0.282	0.614	0.82
9606	Homo sapiens	29925	GMPPB	MDDGA14, MDDGB14, MDDGC14	GDP-mannose pyrophosphorylase B	mannoseNA-phosphate guanyltransferase beta|GTP-mannoseNA-phosphate guanylyltransferase beta	3p21.31	3	NC_000003.12	49721476	49723974	minus	9	615320	NA	NA	NA	NA	NA	NA	NA	NA	NA	NA	NA	NA	NA	NA	NA	0.0997	0.741	0.766	0.411	NA
9606	Homo sapiens	9755	TBKBP1	ProSAPiP2, SINTBAD	TBK1 binding protein 1	TANK-binding kinase 1-binding protein 1	17q21.32	17	NC_000017.11	47694065	47712063	plus	13	608476	NA	NA	NA	NA	NA	NA	NA	NA	NA	0.293933	0.921353	0.503	0.368	0.438	0.751	0.449	NA	0.478	0.663	0.0026
9606	Homo sapiens	130497	OSR1	ODD	odd-skipped related transciption factor 1	protein odd-skipped-related 1|odd-skipped homolog|odd-skipped related 1	2p24.1	2	NC_000002.12	19351485	19358611	minus	4	608891	NA	NA	NA	NA	NA	0.492895	NA	NA	NA	NA	NA	NA	NA	NA	0.19	0.0365	NA	0.63	0.606	0.831
9606	Homo sapiens	283159	OR8D1	JCG9, OR8D3, OST004, PDJ9J14	olfactory receptor family 8 subfamily D member 1	olfactory receptor 8D1|olfactory receptor 8D3|olfactory receptor OR11-301|olfactory receptor, family 8, subfamily D, member 3|olfactory receptor-like protein JCG9|olfactory-like receptor JCG9	11q24.2	11	NC_000011.10	124309840	124310766	minus	1		NA	NA	NA	NA	NA	NA	NA	NA	NA	NA	NA	NA	NA	NA	0.069	0.242	NA	0.705	0.839	0.39
9606	Homo sapiens	219285	SAMD9L	ATXPC, C7orf6, DRIF2, UEF1	sterile alpha motif domain containing 9 like	sterile alpha motif domain-containing protein 9-like|SAM domain-containing protein 9-like	7q21.2	7	NC_000007.14	93130054	93148401	minus	7	611170	NA	NA	NA	NA	0.578	NA	NA	NA	NA	NA	NA	NA	NA	NA	0.00828	0.638	0.48	0.539	0.876	0.189
9606	Homo sapiens	100506070	RBFADN		RBFA downstream neighbor (non-protein coding)		18q23	18	NC_000018.10	80067256	80081304	plus	4		NA	NA	NA	NA	NA	NA	NA	NA	NA	NA	0.907081	0.91	0.981	0.0596	0.138	NA	NA	NA	NA	0.895
9606	Homo sapiens	494119	SPANXN2	CT11.7, SPANX-N2	SPANX family member N2	sperm protein associated with the nucleus on the X chromosome N2|cancer/testis antigen family 11, member 7|nuclear-associated protein SPAN-Xn2	Xq27.3	X	NC_000023.11	143712035	143720668	minus	2	300665	NA	NA	NA	NA	NA	NA	NA	NA	NA	NA	NA	NA	NA	NA	NA	0.561	NA	NA	NA	NA
9606	Homo sapiens	441317	FAM90A7P	FAM90A7	family with sequence similarity 90 member A7, pseudogene		8p23.1	8	NC_000008.11	7556138	7559104	minus	3	613044	NA	NA	NA	NA	NA	NA	NA	NA	NA	NA	NA	NA	NA	NA	NA	NA	NA	0.714	0.17	NA
9606	Homo sapiens	100996654	LOC100996654		uncharacterized LOC100996654		7p11.2	7	NC_000007.14	54759313	54804969	plus	3		NA	NA	NA	NA	NA	NA	NA	NA	NA	NA	NA	NA	NA	NA	0.67	NA	NA	NA	NA	0.484
9606	Homo sapiens	11275	KLHL2	ABP-KELCH, MAV, MAYVEN	kelch like family member 2	kelch-like protein 2|actin-binding protein Mayven|kelch-like 2, Mayven	4q32.3	4	NC_000004.12	165207618	165323156	plus	20	605774	NA	NA	NA	NA	NA	NA	NA	NA	NA	NA	0.574716	0.909	0.342	0.146	0.0563	0.17	NA	0.829	0.742	0.774
9606	Homo sapiens	389898	UBE2NL	Li174	ubiquitin conjugating enzyme E2 N like (gene/pseudogene)	putative ubiquitin-conjugating enzyme E2 N-like|epididymis tissue protein Li 174|ubiquitin conjugating enzyme E2N-like	Xq27.3	X	NC_000023.11	143884071	143885255	plus	1		NA	NA	NA	NA	NA	NA	NA	NA	NA	-0.144802	0.425655	0.932	0.383	0.645	0.17	0.0885	NA	0.742	0.637	0.0315
9606	Homo sapiens	8327	GABPAP	E4TF1, E4TF1B, GABPB1	GA binding protein transcription factor alpha subunit pseudogene	GA binding protein transcription factor, alpha subunit 60kDa pseudogene|GA binding protein transcription factor, beta subunit 1, 53kDa	7q11.21	7	NC_000007.14	63893249	63897910	plus	0		NA	NA	NA	NA	NA	NA	NA	NA	NA	NA	NA	NA	NA	NA	NA	0.562	NA	NA	NA	NA
9606	Homo sapiens	219432	OR4C6	OR11NA38	olfactory receptor family 4 subfamily C member 6	olfactory receptor 4C6|olfactory receptor OR11NA38	11q11	11	NC_000011.10	55665167	55666096	plus	1		NA	NA	NA	NA	NA	NA	NA	NA	NA	NA	NA	NA	NA	NA	NA	0.562	NA	NA	NA	NA
9606	Homo sapiens	729760	RPL12P18	RPL12_3_246	ribosomal protein L12 pseudogene 18		2p11.2	2	NC_000002.12	84874527	84875128	plus	0		NA	NA	NA	NA	NA	NA	NA	NA	NA	NA	NA	NA	NA	NA	NA	NA	NA	NA	0.562	NA
9606	Homo sapiens	84203	TXNDC2	SPTRX, SPTRX1	thioredoxin domain containing 2	thioredoxin domain-containing protein 2|sperm-specific thioredoxin 1|spermatid-specific thioredoxinNA|sptrxNA|testicular tissue protein Li 215|thioredoxin domain containing 2 (spermatozoa)	18p11.22	18	NC_000018.10	9885726	9889158	plus	2	617790	NA	NA	NA	NA	0.0499	NA	NA	NA	NA	NA	NA	NA	NA	NA	0.0166	NA	NA	0.788	0.728	0.53
9606	Homo sapiens	100132057	LOC100132057		phosphodiesterase 4D interacting protein pseudogene		1q21.2	1	NC_000001.11	148402483	148432545	plus	9		NA	NA	NA	NA	NA	NA	NA	NA	NA	NA	NA	NA	NA	NA	0.562	NA	NA	0.729	NA	0.305
9606	Homo sapiens	102060282	RASSF1-AS1	ANRASSF1	RASSF1 antisense RNA 1		3p21.31	3	NC_000003.12	50337511	50338300	plus	1		NA	NA	NA	NA	NA	NA	NA	NA	NA	NA	NA	NA	NA	NA	0.351	NA	NA	NA	NA	0.671
9606	Homo sapiens	56604	TUBB7P	TUBB4Q	tubulin beta 7 pseudogene	putative tubulin beta-4q chain|tubulin, beta polypeptide 4, member Q, pseudogene	4q35.2	4	NC_000004.12	189982335	189984869	minus	0		NA	NA	NA	NA	NA	NA	NA	NA	NA	0.161619	0.790694	0.826	0.996	0.389	0.34	0.269	NA	NA	NA	0.0281
9606	Homo sapiens	390265	OR10G7	OR11-283	olfactory receptor family 10 subfamily G member 7	olfactory receptor 10G7|olfactory receptor OR11-283	11q24.2	11	NC_000011.10	124038066	124039001	minus	1		NA	NA	NA	NA	NA	NA	NA	NA	NA	NA	NA	NA	NA	NA	NA	0.563	NA	NA	NA	NA
9606	Homo sapiens	147183	KRT25	ARWH3, KRT24IRS1A, KRT25	keratin 25	keratin, type I cytoskeletal 25|CK-25|K25|K25A|cytokeratin-25|keratin 25, type I|keratin-25A|type I inner root sheath specific keratin 25 irs1|type I inner root sheath-specific keratin-K25irs1	17q21.2	17	NC_000017.11	40748021	40755542	minus	9	616646	NA	NA	NA	NA	NA	NA	NA	NA	NA	NA	NA	NA	NA	NA	0.0937	0.591	NA	0.274	0.983	0.554
9606	Homo sapiens	170384	FUT11		fucosyltransferase 11	alpha-(1,3)-fucosyltransferase 11|alpha (1,3) fucosyltransferase|fuc-TXI|fucT-XI|fucosyltransferase XI|galactoside 3-L-fucosyltransferase 11	10q22.2	10	NC_000010.11	73772175	73780251	plus	3	616932	NA	NA	NA	NA	-0.261	NA	NA	NA	NA	NA	NA	NA	NA	NA	0.0174	0.591	NA	0.841	0.367	0.513
9606	Homo sapiens	203054	ADCK5		aarF domain containing kinase 5	uncharacterized aarF domain-containing protein kinase 5	8q24.3	8	NC_000008.11	144373762	144393242	plus	19		NA	NA	NA	NA	NA	NA	NA	NA	NA	NA	NA	NA	NA	NA	0.825	0.191	NA	0.144	0.917	0.655
9606	Homo sapiens	140771	SMCR5	NCRNA00034	Smith-Magenis syndrome chromosome region, candidate 5 (non-protein coding)			17	NC_000017.11	17776686	17779529	minus	1		NA	NA	NA	NA	NA	NA	NA	NA	NA	NA	NA	NA	NA	NA	0.0847	NA	NA	0.841	0.517	0.339
9606	Homo sapiens	118987	PDZD8	PDZK8	PDZ domain containing 8	PDZ domain-containing protein 8|sarcoma antigen NY-SAR-84/NY-SARNA04	10q25.3-q26.11	10	NC_000010.11	117280489	117375467	minus	8	614235	NA	NA	NA	NA	-0.247	NA	NA	NA	NA	NA	0.715835	0.724	0.726	0.454	0.0437	0.884	NA	0.406	0.279	0.252
9606	Homo sapiens	23614	PPY2P	PPY2	pancreatic polypeptide 2, pseudogene		17q11.2	17	NC_000017.11	28247444	28248289	plus	2	606638	NA	NA	NA	NA	NA	NA	NA	NA	NA	NA	0.883367	0.676	0.719	0.379	0.0695	0.581	NA	0.667	0.618	0.726
9606	Homo sapiens	3578	IL9	HP40, IL-9, P40	interleukin 9	interleukin-9|T-cell growth factor p40|cytokine P40|homolog of mouse T cell and mast cell growth factor 40|p40 T-cell and mast cell growth factor|p40 cytokine	5q31.1	5	NC_000005.10	135892246	135895827	minus	5	146931	NA	NA	NA	NA	0.00708	NA	NA	NA	NA	NA	0.580205	0.875	0.358	0.862	0.0213	0.0594	NA	0.758	0.672	0.458
9606	Homo sapiens	10120	ACTR1B	ARP1B, CTRN2, PC3	ARP1 actin related protein 1 homolog B	beta-centractin|ARP1 actin-related protein 1 homolog B, centractin beta|actin-related protein 1B|centractin beta	2q11.2	2	NC_000002.12	97655939	97664098	minus	12	605144	NA	NA	NA	NA	-0.193	NA	NA	NA	NA	NA	0.738316	0.155	0.0776	0.78	0.0239	0.94	NA	0.833	0.833	0.359
9606	Homo sapiens	121006	FAM186A		family with sequence similarity 186 member A	protein FAM186A	12q13.12	12	NC_000012.12	50326854	50396633	minus	9		NA	NA	NA	NA	NA	NA	NA	NA	NA	NA	0.469147	0.571	0.806	0.733	0.398	NA	NA	NA	NA	0.65
9606	Homo sapiens	55825	PECR	DCRRP, HPDHASE, HSA250303, PVIARL, SDR29C1, TERP	peroxisomal trans-2-enoyl-CoA reductase	peroxisomal trans-2-enoyl-CoA reductase|2,4-dienoyl-CoA reductase-related protein|DCR-RP|pVI-ARL|putative short chain alcohol dehydrogenase|short chain dehydrogenase/reductase family 29C member 1	2q35	2	NC_000002.12	216029088	216081823	minus	10	605843	NA	NA	NA	NA	NA	NA	NA	NA	NA	-0.584394	0.397305	0.71	0.753	0.79	0.261	0.0597	NA	0.892	0.64	9.4e-05
9606	Homo sapiens	23498	HAAO	3-HAO, HAO, VCRL1	3-hydroxyanthranilate 3,4-dioxygenase	3-hydroxyanthranilate 3,4-dioxygenase|3-hydroxyanthranilate oxygenase|3-hydroxyanthranilic acid dioxygenase|HAD	2p21	2	NC_000002.12	42766198	42794359	minus	11	604521	NA	NA	NA	NA	NA	0.663423	NA	NA	NA	NA	0.980484	0.231	0.735	0.868	0.272	2.59e-05	NA	0.648	0.798	0.282
9606	Homo sapiens	388574	RPL23AP87		ribosomal protein L23a pseudogene 87		17q25.3	17	NC_000017.11	83226897	83240804	plus	4		NA	NA	NA	NA	NA	NA	NA	NA	NA	NA	NA	NA	NA	NA	NA	NA	NA	0.565	NA	NA
9606	Homo sapiens	100506123	LOC100506123		uncharacterized LOC100506123		2q11.2	2	NC_000002.12	97416165	97424027	minus	4		NA	NA	NA	NA	NA	NA	NA	NA	NA	NA	NA	NA	NA	NA	NA	NA	NA	0.565	NA	NA
9606	Homo sapiens	203569	PAGE2	CT16.4, GAGEC2, GAGEE2, PAGE-2	PAGE family member 2	P antigen family member 2|G antigen family C 2|G antigen, family E, 2|P antigen family, member 2 (prostate associated)|g antigen family E member 2|prostate-associated gene 2 protein	Xp11.21	X	NC_000023.11	55089052	55092836	plus	6	300738	NA	NA	NA	NA	NA	NA	NA	NA	NA	NA	NA	NA	NA	NA	NA	0.771	NA	0.397	0.393	NA
9606	Homo sapiens	389199	LOC389199		uncharacterized LOC389199	uncharacterized protein LOC389199	4p16.1	4	NC_000004.12	7939001	7940296	plus	1		NA	NA	NA	NA	NA	NA	NA	0.464451	NA	NA	NA	NA	NA	NA	0.912	NA	NA	0.0178	0.754	0.979
9606	Homo sapiens	160622	GRASP	TAMALIN	general receptor for phosphoinositides 1 associated scaffold protein	general receptor for phosphoinositides 1-associated scaffold protein|GRP1 (general receptor for phosphoinositides 1)-associated scaffold protein	12q13.13	12	NC_000012.12	52006945	52015889	plus	10	612027	NA	NA	NA	NA	NA	NA	NA	NA	NA	NA	NA	NA	NA	NA	0.533	0.977	NA	0.592	0.356	0.199
9606	Homo sapiens	256435	ST6GALNAC3	PRO7177, SIAT7C, ST6GALNACIII, STY	ST6 N-acetylgalactosaminide alpha-2,6-sialyltransferase 3	alpha-N-acetylgalactosaminide alpha-2,6-sialyltransferase 3|GalNAc alpha-2,6-sialyltransferase III|ST6 (alpha-N-acetyl-neuraminyl-2,3-beta-galactosylNA,3)-N-acetylgalactosaminide alpha-2,6-sialyltran|ST6 (alpha-N-acetyl-neuraminyl-2,3-beta-galactosylNA,3)-N-acetylgalactosaminide alpha-2,6-sialyltransferase 3|ST6 GalNAc alpha-2,6-sialyltransferase 3|alpha-N-acetylgalactosaminide alpha-2,6-sialyltransferase III|sialyltransferase 7 ((alpha-N-acetylneuraminyl-2,3-beta-galactosylNA,3)-N-acetyl galactosaminide alpha-2,6-sialyltransferase) C|sialyltransferase 7C	1p31.1	1	NC_000001.11	76074684	76632880	plus	11	610133	NA	NA	NA	NA	NA	NA	NA	NA	NA	NA	NA	NA	NA	NA	0.592	0.471	NA	0.888	0.354	0.571
9606	Homo sapiens	200916	RPL22L1		ribosomal protein L22 like 1	60S ribosomal protein L22-like 1|large ribosomal subunit protein eL22-like 1	3q26.2	3	NC_000003.12	170864875	170870256	minus	4		NA	NA	NA	NA	NA	NA	NA	NA	NA	-0.457776	NA	NA	NA	NA	0.242	NA	0.917	0.404	0.592	0.00986
9606	Homo sapiens	441601	LOC441601		septin 7 pseudogene		11p11.12	11	NC_000011.10	50279828	50298462	minus	6		NA.115309	NA	NA	NA	NA	NA	NA	NA	NA	NA	0.0124977	0.931	0.966	0.946	0.06	0.385	NA	0.546	0.662	0.194
9606	Homo sapiens	541466	CT45A1	CT45, CT45NA, CT45.1	cancer/testis antigen family 45 member A1	cancer/testis antigen family 45 member A1|cancer/testis antigen 45NA|cancer/testis antigen 45A1|cancer/testis antigen CT45NA	Xq26.3	X	NC_000023.11	135708398	135723318	plus	6	300648	NA	NA	NA	NA	NA	NA	NA	NA	NA	NA	NA	NA	NA	NA	NA	0.0639	NA	0.967	0.937	NA
9606	Homo sapiens	84176	MYH16	MHC20P, MYH5, MYH16	myosin heavy chain 16 pseudogene	myosin heavy polypeptide 5|myosin, heavy chain 16|myosin, heavy polypeptide 16|sarcomeric myosin	7q22.1	7	NC_000007.14	99273301	99297972	plus	16	608580	NA	NA	NA	NA	NA	NA	NA	NA	NA	NA	NA	NA	NA	NA	0.578	0.869	NA	NA	NA	0.0639
9606	Homo sapiens	100128782	LINC00476	C9orf130, NAG11, NAG12	long intergenic non-protein coding RNA 476	nasopharyngeal carcinoma-associated gene 12	9q22.32	9	NC_000009.12	95806088	95875977	minus	5		NA	NA	NA	NA	0.0519	NA	NA	NA	NA	NA	NA	NA	NA	NA	0.0179	NA	NA	0.665	0.433	0.957
9606	Homo sapiens	401331	RASA4CP	RASA4P	RAS p21 protein activator 4C, pseudogene	RAS p21 protein activator 4 pseudogene	7p13	7	NC_000007.14	44028887	44040623	minus	9		NA	NA	NA	NA	NA	NA	NA	NA	NA	NA	NA	NA	NA	NA	NA	NA	NA	0.894	0.173	NA
9606	Homo sapiens	100885781	LINC00348		long intergenic non-protein coding RNA 348		13q21.33	13	NC_000013.11	71015141	71168417	plus	4		NA	NA	NA	NA	NA	NA	NA	NA	NA	NA	NA	NA	NA	NA	0.795	NA	NA	NA	NA	0.173
9606	Homo sapiens	645166	LOC645166		lymphocyte-specific protein 1 pseudogene		1q21.1	1	NC_000001.11	144716079	144740806	plus	6		NA	NA	NA	NA	NA	NA	NA	NA	NA	NA	NA	NA	NA	NA	NA	NA	NA	0.673	0.642	NA
9606	Homo sapiens	101927690	LOC101927690		uncharacterized LOC101927690		14q22.3	14	NC_000014.9	56514331	56551309	plus	2		NA	NA	NA	NA	NA	NA	NA	NA	NA	NA	NA	NA	NA	NA	0.173	NA	NA	NA	NA	0.768
9606	Homo sapiens	146547	PRSS36		serine protease 36	polyserase-2|polyserine protease-2|protease, serine 36	16p11.2	16	NC_000016.10	31138926	31150094	minus	15	610560	NA	NA	NA	NA	NA	NA	NA	NA	NA	NA	NA	NA	NA	NA	0.0867	NA	NA	0.917	0.268	0.84
9606	Homo sapiens	266811	NPSA		novel prostate-specific antigen	novel prostate-specific antigen				NA	NA		NA		NA	NA	NA	NA	NA	NA	NA	NA	NA	NA	NA	NA	NA	NA	0.0709	NA	NA	0.768	0.684	0.726
9606	Homo sapiens	400604	TOB1-AS1		TOB1 antisense RNA 1	TOB1 antisense RNA 1 (non-protein coding)	17q21.33	17	NC_000017.11	50866679	50868371	plus	2		NA	NA	NA	NA	NA	NA	NA	NA	NA	0.263922	NA	NA	NA	NA	0.392	NA	NA	0.768	0.675	0.0197
9606	Homo sapiens	221241	LINC00305	C18orf20, HsT1235, NCRNA00305	long intergenic non-protein coding RNA 305		18q22.1	18	NC_000018.10	64080009	64149026	minus	4	617489	NA	NA	NA	NA	NA	NA	NA	NA	NA	NA	NA	NA	NA	NA	0.0641	NA	NA	0.843	NA	0.438
9606	Homo sapiens	221120	ALKBH3	ABH3, DEPCNA, DEPC1, PCA1, hABH3	alkB homolog 3, alpha-ketoglutaratedependent dioxygenase	alpha-ketoglutarate-dependent dioxygenase alkB homolog 3|alkB homolog 3, alpha-ketoglutarate-dependent dioxygenase|alkB, alkylation repair homolog 3|alkylated DNA repair protein alkB homolog 3|prostate cancer antigenNA	11p11.2	11	NC_000011.10	43880807	43920275	plus	10	610603	NA	NA	NA	NA	NA	NA	-2.92036	NA	NA	NA	NA	NA	NA	NA	0.438	0.527	9.03e-06	0.472	0.64	0.98
9606	Homo sapiens	25794	FSCN2	RFSN, RP30	fascin actin-bundling protein 2, retinal	fascin-2|fascin homolog 2, actin-bundling protein, retinal	17q25.3	17	NC_000017.11	81513019	81537130	plus	9	607643	NA	NA	NA	NA	NA	-0.66547	NA	NA	NA	NA	0.588119	0.838	0.221	0.761	0.629	0.00539	NA	0.739	0.779	0.637
9606	Homo sapiens	84525	HOPX	CAMEO, HOD, HOP, LAGY, NECC1, OB1, SMAP31, TOTO	HOP homeobox	homeodomain-only protein|lung cancer-associated Y protein|not expressed in choriocarcinoma clone 1|odd homeobox protein 1	4q12	4	NC_000004.12	56647988	56681866	minus	9	607275	NA	NA	NA	NA	NA	NA	NA	NA	NA	-0.157751	0.7269	0.486	0.364	0.659	0.137	0.899	NA	0.595	0.295	0.0367
9606	Homo sapiens	3036	HAS1	HAS	hyaluronan synthase 1	hyaluronan synthase 1|HA synthase 1|hyaluronate synthase 1|hyaluronic acid synthase 1	19q13.41	19	NC_000019.10	51713112	51723992	minus	5	601463	NA	NA	NA	0.495972	NA	NA	NA	NA	NA	NA	0.638952	0.727	0.702	0.0462	0.414	0.589	NA	0.899	0.42	0.665
9606	Homo sapiens	5273	SERPINB10	PINA0, PI10	serpin family B member 10	serpin B10|bomapin|peptidase inhibitor 10|protease inhibitor 10 (ovalbumin type, bomapin)|serine (or cysteine) proteinase inhibitor, clade B (ovalbumin), member 10|serpin peptidase inhibitor, clade B (ovalbumin), member 10	18q22.1	18	NC_000018.10	63907969	63936111	plus	10	602058	NA	NA	NA	0.436247	NA	NA	NA	NA	NA	NA	0.713767	0.853	0.195	0.0448	0.0605	0.794	NA	0.595	0.859	0.577
9606	Homo sapiens	10927	SPIN1	SPIN, TDRD24	spindlin 1	spindlinNA|ovarian cancer-related protein|spindlin1	9q22.1	9	NC_000009.12	88388382	88478708	plus	6	609936	NA	NA	NA	NA	NA	NA	NA	NA	NA	NA	0.991801	0.669	0.394	0.833	0.235	0.947	0.446	0.0698	0.278	0.172
9606	Homo sapiens	5003	SLC22A18AS	BWR1B, BWSCR1B, ORCTL2S, SLC22A1LS, p27-BWR1B	solute carrier family 22 member 18 antisense	beckwith-Wiedemann syndrome chromosomal region 1 candidate gene B protein|Beckwith-Wiedemann region 1B|Beckwith-Wiedemann syndrome chromosome region 1, candidate b|organic cation transporter-like 2 antisense|organic cation transporter-like protein 2 antisense protein|p27-Beckwith-Wiedemann region 1 B|solute carrier family 22 (organic cation transporter), member 1-like antisense|solute carrier family 22 (organic cation transporter), member 18 antisense|solute carrier family 22 member 1-like antisense protein|solute carrier family 22 member 18 antisense protein	11p15.4	11	NC_000011.10	2887344	2905504	minus	6	603240	NA	NA	NA	NA	NA	NA	-0.75746	NA	NA	NA	0.259803	0.846	0.819	0.785	0.838	0.585	0.00881	0.668	0.0783	0.657
9606	Homo sapiens	27098	CLUL1	RA337M	clusterin like 1	clusterin-like protein 1|clusterin-like 1 (retinal)|retinal clusterin-like protein|retinal-specific clusterin-like protein	18p11.32	18	NC_000018.10	596998	650298	plus	16	616990	NA	NA	NA	NA	NA	-0.613413	NA	NA	NA	NA	0.748723	0.261	0.977	0.958	0.649	0.000951	0.446	0.304	0.382	0.143
9606	Homo sapiens	79898	ZNF613		zinc finger protein 613	zinc finger protein 613	19q13.41	19	NC_000019.10	51927147	51946147	plus	7		NA	NA	NA	NA	NA	NA	NA	NA	NA	NA	0.484017	0.791	0.229	0.759	0.28	0.472	0.846	0.464	0.382	0.663
9606	Homo sapiens	647215	MROH3P	C1orf81	maestro heat like repeat family member 3, pseudogene		1q32.1	1	NC_000001.11	200917064	200966676	plus	23		NA	NA	NA	NA	NA	NA	NA	NA	NA	NA	NA	NA	NA	NA	NA	NA	NA	0.588	0.674	NA
9606	Homo sapiens	2845	GPR22		G protein-coupled receptor 22	probable G-protein coupled receptor 22	7q22.3	7	NC_000007.14	107470057	107476207	plus	3	601910	NA	NA	NA	NA	NA	NA	NA	NA	NA	NA	0.69414	0.936	0.169	0.43	0.0817	0.9	NA	0.505	0.29	0.208
9606	Homo sapiens	100129553	RPL13AP16	RPL13A_7_832	ribosomal protein L13a pseudogene 16		7q22.3	7	NC_000007.14	105819492	105820127	plus	0		NA	NA	NA	NA	NA	NA	NA	NA	NA	NA	NA	NA	NA	NA	NA	NA	NA	NA	0.568	NA
9606	Homo sapiens	132243	H1FOO	H1.8, H1oo, osH1	H1 histone family member O oocyte specific	histone H1oo|oocyte-specific histone H1|oocyte-specific linker histone H1	3q22.1	3	NC_000003.12	129543214	129555185	plus	6		NA	NA	NA	NA	NA	NA	NA	NA	NA	NA	NA	NA	NA	NA	0.216	0.298	NA	0.658	0.793	0.665
9606	Homo sapiens	4541	MT-ND6	MTND6, ND6	mitochondrially encoded NADH dehydrogenase 6	NADH dehydrogenase, subunit 6 (complex I)|NADH dehydrogenase subunit 6		MT	NC_012920.1	14149	14673	minus	0		NA	NA	NA	NA	NA	NA	NA	NA	NA	-0.309982	NA	NA	NA	NA	0.906	NA	NA	0.444	0.723	0.0189
9606	Homo sapiens	3636	INPPL1	OPSMD, SHIP2	inositol polyphosphate phosphatase like 1	phosphatidylinositol 3,4,5-trisphosphate 5-phosphatase 2|51C protein|INPPLNA|SH2 domain-containing inositol-5'-phosphatase 2|SHIP-2|protein 51C	11q13.4	11	NC_000011.10	72223861	72239147	plus	30	600829	NA	NA	NA	NA	NA	NA	NA	NA	NA	NA	0.134285	0.172	0.379	0.862	0.0548	0.732	NA	0.407	0.769	0.924
9606	Homo sapiens	440452	TBC1D3P2		TBC1 domain family member 3 pseudogene 2		17q23.2	17	NC_000017.11	62264705	62275655	minus	14		NA	NA	NA	NA	NA	NA	NA	NA	NA	NA	NA	NA	NA	NA	NA	NA	NA	0.569	NA	NA
9606	Homo sapiens	643997	PPIAP66		peptidylprolyl isomerase A pseudogene 66	peptidylprolyl isomerase A (cyclophilin A) pseudogene	2q31.1	2	NC_000002.12	173485659	173486405	minus	0		NA	NA	NA	NA	NA	NA	NA	NA	NA	NA	NA	NA	NA	NA	NA	NA	NA	NA	0.569	NA
9606	Homo sapiens	642757	TBC1D22A-AS1		TBC1D22A antisense RNA 1		22q13.31	22	NC_000022.11	46914092	46916042	minus	1		NA	NA	NA	NA	NA	NA	NA	NA	NA	NA	NA	NA	NA	NA	0.269	NA	NA	0.981	0.57	0.17
9606	Homo sapiens	390637	GDPGP1	C15orf58, VTC2	GDP-D-glucose phosphorylase 1	GDP-D-glucose phosphorylase 1|GDP-D-glucose phosphorylase C15orf58	15q26.1	15	NC_000015.10	90234255	90242080	plus	5		NA	NA	NA	NA	NA	NA	NA	NA	NA	NA	NA	NA	NA	NA	0.379	0.51	NA	NA	NA	0.732
9606	Homo sapiens	23682	RAB38	NY-MELNA, rrGTPbp	RAB38, member RAS oncogene family	ras-related protein Rab-38|Rab-related GTP-binding protein|melanoma antigen NY-MELNA	11q14.2	11	NC_000011.10	87809490	88175505	minus	6	606281	NA	NA	NA	NA	NA	-0.27261	NA	NA	NA	NA	0.71264	0.776	0.82	0.061	0.84	0.0429	NA	0.192	0.674	0.704
9606	Homo sapiens	79586	CHPF	CHSY2, CSS2	chondroitin polymerizing factor	chondroitin sulfate synthase 2|N-acetylgalactosaminyl-proteoglycan 3-beta-glucuronosyltransferase II|N-acetylgalactosaminyltransferase 2|chondroitin glucuronyltransferase 2|glucuronosyl-N-acetylgalactosaminyl-proteoglycan 4-beta-N-acetylgalactosaminyltransferase II	2q35	2	NC_000002.12	219538947	219543765	minus	5	610405	NA	NA	NA	NA	NA	NA	NA	NA	NA	0.273013	0.705572	0.677	0.561	0.884	0.734	0.404	NA	0.422	0.061	0.0395
9606	Homo sapiens	100169750	PRINS	NCRNA00074	psoriasis associated non-protein coding RNA induced by stress	psoriasis associated RNA induced by stress (non-protein coding)	10p12.1	10		NA	NA		NA		NA	NA	NA	NA	NA	NA	NA	NA	NA	NA	NA	NA	NA	NA	NA	NA	NA	0.675	0.388	NA
9606	Homo sapiens	389208	TMPRSS11F		transmembrane serine protease 11F	transmembrane protease serine 11F|airway trypsin-like protease 4|transmembrane protease, serine 11F	4q13.2	4	NC_000004.12	68053198	68129869	minus	10		NA	NA	NA	NA	NA	NA	NA	NA	NA	NA	NA	NA	NA	NA	NA	NA	NA	0.175	0.717	NA
9606	Homo sapiens	100506765	IGSF11-AS1		IGSF11 antisense RNA 1	IGSF11 antisense RNA 1 (non-protein coding)	3q13.32	3	NC_000003.12	118943076	118948241	plus	4		NA	NA	NA	NA	NA	NA	NA	NA	NA	NA	NA	NA	NA	NA	0.175	NA	NA	NA	NA	0.918
9606	Homo sapiens	10196	PRMT3	HRMT1L3	protein arginine methyltransferase 3	protein arginine N-methyltransferase 3|HMT1 hnRNP methyltransferase-like 3|heterogeneous nuclear ribonucleoprotein methyltransferase-like protein 3	11p15.1	11	NC_000011.10	20387530	20510861	plus	17	603190	NA	NA	NA	NA	NA	NA	NA	NA	NA	-0.403106	0.725079	0.163	0.916	0.836	0.205	NA	NA	0.776	0.653	0.0031
9606	Homo sapiens	730101	LOC730101		uncharacterized LOC730101		6p12.2	6	NC_000006.12	52664401	52669153	plus	2		NA	NA	NA	NA	0.411	NA	NA	NA	NA	NA	0.92052	0.565	0.263	0.168	0.0158	NA	NA	0.33	0.856	0.884
9606	Homo sapiens	56139	PCDHA10	CNR8, CNRN8, CNRS8, CRNR8, PCDH-ALPHA10	protocadherin alpha 10	protocadherin alphaNA0|KIAA0345-like 4|PCDH-alphaNA0|ortholog to mouse CNR8	5q31.3	5	NC_000005.10	140855883	141012344	plus	4	606316	NA	NA	NA	0.775298	NA	NA	NA	NA	NA	NA	0.819807	0.81	0.652	0.0276	0.64	0.332	NA	NA	NA	0.527
9606	Homo sapiens	401428	OR2A20P	OR2A20	olfactory receptor family 2 subfamily A member 20 pseudogene		7q35	7	NC_000007.14	144250674	144251603	minus	1		NA	NA	NA	NA	NA	NA	NA	NA	NA	NA	NA	NA	NA	NA	NA	0.962	NA	0.989	0.0656	NA
9606	Homo sapiens	100289341	MAN1B1-AS1		MAN1B1 antisense RNA 1 (head to head)		9q34.3	9	NC_000009.12	137084946	137086817	minus	1		NA	NA	NA	NA	NA	NA	NA	NA	NA	NA	NA	NA	NA	NA	0.0932	NA	NA	0.963	NA	0.399
9606	Homo sapiens	254312	LINC00710		long intergenic non-protein coding RNA 710		10p14	10	NC_000010.11	10934940	10952163	minus	6		NA	NA	NA	NA	NA	NA	NA	NA	NA	NA	NA	NA	NA	NA	0.0657	NA	0.914	NA	NA	0.799
9606	Homo sapiens	390078	OR52E6	OR11-58	olfactory receptor family 52 subfamily E member 6	olfactory receptor 52E6|olfactory receptor OR11-58	11p15.4	11	NC_000011.10	5840956	5841897	minus	1		NA	NA	NA	NA	NA	NA	NA	NA	NA	NA	NA	NA	NA	NA	NA	0.57	NA	NA	NA	NA
9606	Homo sapiens	84560	MT4	MT-4, MT-IV, MTIV	metallothionein 4	metallothionein-4|metallothionein-IV	16q13	16	NC_000016.10	56565049	56568957	plus	3	606206	NA	NA	NA	NA	NA	NA	NA	NA	NA	NA	0.653295	0.558	0.151	0.17	0.839	0.487	NA	0.82	0.695	0.512
9606	Homo sapiens	6638	SNRPN	HCERN3, PWCR, RT-LI, SM-D, SMN, SNRNP-N, SNURF-SNRPN, sm-N	small nuclear ribonucleoprotein polypeptide N	small nuclear ribonucleoprotein-associated protein N|SM protein N|sm protein D|tissue-specific splicing protein	15q11.2	15	NC_000015.10	24823637	24978723	plus	15	182279	NA	NA	NA	NA	NA	NA	NA	NA	NA	NA	NA	NA	NA	NA	0.527	0.148	0.201	0.825	0.308	0.787
9606	Homo sapiens	151188	ARL6IP6	AIP-6, AIP6, PFAAP1	ADP ribosylation factor like GTPase 6 interacting protein 6	ADP-ribosylation factor-like protein 6-interacting protein 6|ADP-ribosylation factor GTPase 6 interacting protein 6|ADP-ribosylation factor-like 6 interacting protein 6|ADP-ribosylation-like factor 6 interacting protein 6|ARL-6-interacting protein 6|phosphonoformate immuno-associated protein 1|regulated by phosphonoformate	2q23.3	2	NC_000002.12	152717893	152761253	plus	6	616495	NA	NA	NA	NA	0.165	NA	NA	NA	NA	NA	NA	NA	NA	NA	0.0281	0.766	0.308	0.932	0.716	0.185
9606	Homo sapiens	92211	CDHR1	CORD15, PCDH21, PRCAD, RP65	cadherin related family member 1	cadherin-related family member 1|MT-protocadherin|photoreceptor cadherin|protocadherin-21	10q23.1	10	NC_000010.11	84194635	84219621	plus	19	609502	NA	NA	NA	NA	0.00776	NA	NA	NA	NA	NA	0.772606	0.879	0.0613	0.644	0.0427	0.78	NA	0.385	0.213	0.684
9606	Homo sapiens	28982	FLVCR1	AXPC1, FLVCR, MFSD7B, PCA, PCARP	feline leukemia virus subgroup C cellular receptor 1	feline leukemia virus subgroup C receptor-related protein 1	1q32.3	1	NC_000001.11	212858255	212899363	plus	12	609144	NA	NA	NA	NA	NA	NA	NA	NA	NA	NA	NA	NA	NA	NA	0.367	0.231	NA	0.794	0.514	0.695
9606	Homo sapiens	57464	STRIP2	FAM40B, FAR11B	striatin interacting protein 2	striatin-interacting protein 2|FAR11 factor arrest 11 homolog B|family with sequence similarity 40, member B|homolog of yeast FAR11 protein 2|protein FAM40B	7q32.1	7	NC_000007.14	129434433	129488399	plus	24		NA	NA	NA	NA	NA	NA	NA	NA	NA	NA	NA	NA	NA	NA	0.191	0.934	NA	0.394	0.601	0.368
9606	Homo sapiens	768096	HAR1A	HAR1F, LINC00064, NCRNA00064	highly accelerated region 1A (non-protein coding)	highly accelerated region 1A (non-protein-coding RNA)|human accelerated region 1, forward|long intergenic non-protein coding RNA 64	20q13.33	20	NC_000020.11	63101292	63104385	plus	2	610556	NA	NA	NA	NA	-0.256	NA	NA	NA	NA	NA	NA	NA	NA	NA	0.0195	NA	NA	0.837	0.385	0.599
9606	Homo sapiens	5309	PITX3	ASGD1, ASMD, ASOD, CTPP4, CTRCT11, PTX3	paired like homeodomain 3	pituitary homeobox 3|homeobox protein PITX3	10q24.32	10	NC_000010.11	102230189	102241474	minus	4	602669	NA	NA	NA	NA	NA	NA	NA	NA	NA	0.169038	0.372293	0.728	0.395	0.967	0.436	0.547	NA	0.351	0.704	0.0192
9606	Homo sapiens	79883	PODNL1	SLRR5B	podocan like 1	podocan-like protein 1	19p13.12	19	NC_000019.10	13931187	13953392	minus	9		NA	NA	NA	NA	NA	NA	NA	NA	NA	NA	0.50616	0.617	0.979	0.0564	0.501	0.0785	NA	0.374	0.594	0.962
9606	Homo sapiens	339804	C2orf74		chromosome 2 open reading frame 74	uncharacterized protein C2orf74	2p15	2	NC_000002.12	61145068	61164830	plus	6		NA	NA	NA	NA	NA	NA	NA	NA	NA	NA	NA	NA	NA	NA	NA	NA	NA	0.289	0.676	NA
9606	Homo sapiens	100288175	LOC100288175		uncharacterized LOC100288175		1p36.33	1	NC_000001.11	1059707	1066453	plus	6		NA	NA	NA	NA	NA	NA	NA	NA	NA	NA	NA	NA	NA	NA	0.688	NA	NA	NA	NA	0.176
9606	Homo sapiens	8386	OR1D5	C17orf2, OR17-2, OR17-30, OR17-31, OR1D4	olfactory receptor family 1 subfamily D member 5	olfactory receptor 1D5|olfactory receptor 17-31|olfactory receptor OR17-2	17p13.3	17	NC_000017.11	3062669	3063607	minus	1		NA	NA	NA	NA	NA	NA	NA	NA	NA	-0.144308	0.494188	0.955	0.264	0.798	0.106	NA	NA	0.829	NA	0.029
9606	Homo sapiens	84759	PCGF1	2010002K04Rik, NSPC1, RNF3A-2, RNF68	polycomb group ring finger 1	polycomb group RING finger protein 1|RING finger protein 68|nervous system PolycombNA	2p13.1	2	NC_000002.12	74505043	74508580	minus	9	610231	NA	-0.274635	NA	NA	NA	NA	NA	NA	NA	0.265375	0.916098	0.0115	0.68	0.556	0.679	0.505	0.3	0.717	0.802	0.0469
9606	Homo sapiens	283089	WDR11-AS1		WDR11 antisense RNA 1	WDR11 antisense RNA 1 (non-protein coding)	10q26.12	10	NC_000010.11	120761812	120851179	minus	3		NA	NA	NA	NA	0.00731	NA	NA	NA	NA	NA	NA	NA	NA	NA	0.0198	NA	NA	0.38	0.993	0.634
9606	Homo sapiens	55300	PI4K2B	PI4KIIB, PIK42B	phosphatidylinositol 4-kinase type 2 beta	phosphatidylinositol 4-kinase type 2-beta|PI4KII-BETA|phosphatidylinositol 4-kinase type-II beta	4p15.2	4	NC_000004.12	25234031	25279209	plus	11	612101	NA	NA	NA	NA	NA	NA	NA	NA	NA	NA	NA	NA	NA	NA	NA	0.0664	NA	0.92	0.882	NA
9606	Homo sapiens	57132	CHMP1B	C10orf2, C18-ORF2, C18orf2, CHMP1.5, Vps46-2, Vps46B, hVps46-2	charged multivesicular body protein 1B	charged multivesicular body protein 1b|chromatin modifying protein 1B|chromatin-modifying protein 1b|vacuolar protein sorting 46-2|vacuolar protein sorting-associated protein 46-2	18p11.21	18	NC_000018.10	11851390	11854449	plus	1	606486	NA	NA	NA	NA	0.195	NA	NA	NA	NA	NA	0.620942	0.51	0.247	0.753	0.0323	0.0721	0.229	0.88	0.906	0.614
9606	Homo sapiens	64137	ABCG4	WHITE2	ATP binding cassette subfamily G member 4	ATP-binding cassette sub-family G member 4|ATP-binding cassette, sub-family G (WHITE), member 4|putative ABC transporter	11q23.3	11	NC_000011.10	119149040	119162666	plus	17	607784	NA	NA	NA	NA	NA	NA	NA	NA	NA	NA	0.13154	0.868	0.996	0.155	0.315	0.983	NA	0.181	0.924	0.395
9606	Homo sapiens	646446	RPL27P2	RPL27_1_105	ribosomal protein L27 pseudogene 2		1q23.2	1	NC_000001.11	159759144	159759620	plus	0		NA	NA	NA	NA	NA	NA	NA	NA	NA	NA	NA	NA	NA	NA	NA	NA	NA	NA	0.572	NA
9606	Homo sapiens	150921	TCF23	OUT, TCF-23, bHLHa24	transcription factor 23	transcription factor 23|class A basic helix-loop-helix protein 24|class II basic helix-loop-helix protein TCF23	2p23.3	2	NC_000002.12	27148895	27153577	plus	4	609635	NA	NA	NA	NA	NA	NA	NA	NA	NA	NA	NA	NA	NA	NA	NA	0.4	NA	0.252	0.875	NA
9606	Homo sapiens	3698	ITIH2	H2P, SHAP	inter-alpha-trypsin inhibitor heavy chain 2	inter-alpha-trypsin inhibitor heavy chain H2|ITI heavy chain H2|ITI-HC2|inter-alpha (globulin) inhibitor H2|inter-alpha (globulin) inhibitor, H2 polypeptide|inter-alpha-inhibitor heavy chain 2|inter-alpha-trypsin inhibitor complex component II|serum-derived hyaluronan-associated protein	10p14	10	NC_000010.11	7703273	7749520	plus	21	146640	NA	NA	NA	NA	NA	NA	NA	NA	NA	NA	0.73352	0.547	0.435	0.994	0.166	0.113	NA	0.933	0.262	0.284
9606	Homo sapiens	246100	CTAG1A	CT6.1, ESO1, LAGE-2, LAGE2A, NY-ESONA	cancer/testis antigen 1A	cancer/testis antigen 1|New York Esophageal Squamous Cell Carcinoma 1|autoimmunogenic cancer/testis antigen NY-ESONA|cancer/testis antigen 1-A|cancer/testis antigen 6.1|l antigen family member 2	Xq28	X	NC_000023.11	154585154	154586816	plus	3	300657	NA	NA	NA	NA	NA	NA	NA	NA	NA	NA	NA	NA	NA	NA	NA	0.843	NA	0.0668	0.921	NA
9606	Homo sapiens	7201	TRHR	TRH-R	thyrotropin releasing hormone receptor	thyrotropin-releasing hormone receptor|thyroliberin receptor	8q23.1	8	NC_000008.11	109085745	109119785	plus	3	188545	NA	NA	NA	NA	0.00672	NA	NA	NA	NA	NA	0.874463	0.782	0.138	0.173	0.0211	0.9	NA	0.504	0.636	0.816
9606	Homo sapiens	10066	SCAMP2		secretory carrier membrane protein 2	secretory carrier-associated membrane protein 2|testis secretory sperm-binding protein Li 219p	15q24.1	15	NC_000015.10	74843730	74873379	minus	11	606912	NA	NA	-0.2967	NA	NA	NA	NA	NA	NA	NA	0.579986	0.738	0.0027	0.173	0.137	0.665	NA	0.547	0.988	0.706
9606	Homo sapiens	121642	ALKBH2	ABH2	alkB homolog 2, alpha-ketoglutarate dependent dioxygenase	DNA oxidative demethylase ALKBH2|2OG-Fe(II) oxy DC1|alkB, alkylation repair homolog 2|alkylated DNA repair protein alkB homolog 2|alpha-ketoglutarate-dependent dioxygenase alkB homolog 2|oxy DC1	12q24.11	12	NC_000012.12	109088188	109093631	minus	4	610602	NA	NA	NA	NA	NA	NA	NA	0.332811	NA	NA	NA	NA	NA	NA	0.446	0.972	NA	0.00209	0.595	0.469
9606	Homo sapiens	400757	C1orf141		chromosome 1 open reading frame 141	uncharacterized protein C1orf141	1p31.3	1	NC_000001.11	67092176	67141646	minus	14		NA	NA	NA	NA	NA	NA	NA	NA	NA	NA	NA	NA	NA	NA	NA	0.573	NA	NA	NA	NA
9606	Homo sapiens	642968	FAM163B	C9orf166	family with sequence similarity 163 member B	protein FAM163B	9q34.2	9	NC_000009.12	133577075	133609953	minus	10		NA	NA	NA	NA	NA	NA	NA	NA	NA	NA	NA	NA	NA	NA	NA	0.573	NA	NA	NA	NA
9606	Homo sapiens	100129407	FAM236A	DMRTC1-AS1, LINC00684	family with sequence similarity 235 member A	protein FAM236A|DMRTC1 antisense RNA 1 (non-protein coding)|long intergenic non-protein coding RNA 684	Xq13.1	X	NC_000023.11	72938163	72938958	plus	3		NA	NA	NA	NA	NA	NA	NA	NA	NA	NA	NA	NA	NA	NA	NA	NA	NA	0.573	NA	NA
9606	Homo sapiens	3441	IFNA4	IFN-alpha4a, INFA4	interferon alpha 4	interferon alpha-4|IFN-alpha-4|interferon alpha-4B|interferon alpha-76|interferon alpha-M1	9p21.3	9	NC_000009.12	21186618	21187599	minus	1	147564	NA	NA	NA	NA	0.00673	NA	NA	NA	NA	NA	0.839938	0.688	0.696	0.316	0.0277	0.762	NA	0.537	0.562	0.587
9606	Homo sapiens	100506421	LINC01158	PANTR1, linc-Brn1a, linc-POU3F3	long intergenic non-protein coding RNA 1158		2q12.1	2	NC_000002.12	104805425	104853183	minus	5		NA	NA	NA	NA	NA	NA	NA	NA	NA	NA	NA	NA	NA	NA	0.734	NA	NA	0.141	NA	0.721
9606	Homo sapiens	2038	EPB42	PA, SPH5	erythrocyte membrane protein band 4.2	erythrocyte membrane protein band 4.2|P4.2|erythrocyte protein 4.2|erythrocyte surface protein band 4.2	15q15.2	15	NC_000015.10	43197227	43225856	minus	16	177070	NA	NA	NA	NA	NA	NA	NA	NA	NA	NA	0.782486	0.84	0.726	0.608	0.125	0.737	NA	0.776	0.418	0.692
9606	Homo sapiens	645832	SEBOX	OG-9, OG9, OG9X	SEBOX homeobox	homeobox protein SEBOX|homeobox OG-9|skin-, embryo-, brain- and oocyte-specific homeobox	17q11.2	17	NC_000017.11	28364268	28365151	minus	3	610975	NA	NA	NA	NA	NA	NA	NA	NA	NA	NA	NA	NA	NA	NA	NA	0.574	NA	NA	NA	NA
9606	Homo sapiens	78997	GDAP1L1	dJ881L22.1, dJ995J12.1.1	ganglioside induced differentiation associated protein 1 like 1	ganglioside-induced differentiation-associated protein 1-like 1|GDAP1-L1	20q13.12	20	NC_000020.11	44247099	44280917	plus	8		NA	NA	NA	NA	NA	NA	NA	NA	NA	NA	0.591871	0.666	0.372	0.609	0.679	0.247	NA	0.983	0.377	0.729
9606	Homo sapiens	728819	C1GALT1C1L		C1GALT1-specific chaperone 1 like	C1GALT1-specific chaperone 1-like protein|hCG1645220	2p21	2	NC_000002.12	43675153	43676322	minus	1		NA	NA	NA	NA	NA	NA	NA	NA	NA	NA	NA	NA	NA	NA	0.178	NA	NA	NA	NA	0.913
9606	Homo sapiens	101926960	LOC101926960		uncharacterized LOC101926960	IGF1R/AK000840 fusion	5p13.1	5	NC_000005.10	42155833	42175345	minus	5		NA	NA	NA	NA	NA	NA	NA	NA	NA	NA	NA	NA	NA	NA	0.97	NA	NA	NA	NA	0.178
9606	Homo sapiens	2863	GPR39		G protein-coupled receptor 39	G-protein coupled receptor 39	2q21.2	2	NC_000002.12	132415972	132646596	plus	3	602886	NA	NA	NA	NA	NA	NA	NA	NA	NA	0.209579	0.520757	0.782	0.499	0.568	0.104	0.331	NA	0.618	0.929	0.0317
9606	Homo sapiens	728695	SPANXB1	B1, CT11.2, SPANX-B, SPANXB, SPANXB2, SPANXF1, SPANXF2	SPANX family member B1	sperm protein associated with the nucleus on the X chromosome B1|SPANX family member B/F|SPANX family member F1|SPANX family, member B2|SPANX family, member F2|cancer/testis antigen 11.2|cancer/testis antigen family 11, member 2|nuclear-associated protein SPAN-Xb|nuclear-associated protein SPAN-Xf|sperm protein associated with the nucleus on the X chromosome B/F|sperm protein associated with the nucleus, X chromosome, family member B1	Xq27.1	X	NC_000023.11	141002591	141003706	plus	2	300669	NA	NA	NA	NA	NA	NA	NA	NA	NA	NA	0.597079	0.207	0.942	0.739	0.144	0.25	NA	NA	NA	0.507
9606	Homo sapiens	339290	LINC00667		long intergenic non-protein coding RNA 667		18p11.31	18	NC_000018.10	5238100	5246508	plus	3		NA	NA	NA	0.449654	NA	NA	NA	NA	NA	NA	0.982364	0.977	0.664	0.00936	0.14	NA	NA	0.474	NA	0.25
9606	Homo sapiens	1160	CKMT2	SMTCK	creatine kinase, mitochondrial 2	creatine kinase S-type, mitochondrial|S-MtCK|basic-type mitochondrial creatine kinase|creatine kinase, mitochondrial 2 (sarcomeric)|mib-CK|sarcomeric mitochondrial creatine kinase	5q14.1	5	NC_000005.10	81233320	81266398	plus	11	123295	NA	NA	NA	NA	0.153	NA	NA	NA	NA	NA	0.822405	0.729	0.365	0.267	0.0322	0.0625	NA	0.492	0.883	0.587
9606	Homo sapiens	27439	TMEM121B	CECR6	transmembrane protein 121B	transmembrane protein 121B|cat eye syndrome critical region protein 6|cat eye syndrome chromosome region, candidate 6	22q11.1	22	NC_000022.11	17116299	17121367	minus	2		NA	NA	NA	NA	NA	NA	NA	NA	NA	NA	NA	NA	NA	NA	0.509	0.419	0.612	0.643	0.851	0.34
9606	Homo sapiens	340441	POTEA	A26A1, CT104.3, POTE-8, POTE8	POTE ankyrin domain family member A	POTE ankyrin domain family member A|ANKRD26-like family A, member 1|cancer/testis antigen family 104, member 3|prostate, ovary, testis-expressed protein on chromosome 8|protein expressed in prostate, ovary, testis, and placenta 8	8p11.1	8	NC_000008.11	43292370	43363185	plus	14	608915	NA	NA	NA	NA	NA	NA	NA	NA	NA	NA	NA	NA	NA	NA	NA	0.575	NA	NA	NA	NA
9606	Homo sapiens	58498	MYL7	MYL2A, MYLC2A	myosin light chain 7	myosin regulatory light chain 2, atrial isoform|MLC-2a|MLC2a|myosin light chain 2a|myosin regulatory light chain 7|myosin, light chain 7, regulatory|myosin, light polypeptide 7, regulatory	7p13	7	NC_000007.14	44138864	44141392	minus	7	613993	NA	NA	NA	NA	NA	NA	NA	NA	NA	NA	0.643798	0.258	0.706	0.902	0.489	0.648	0.0588	0.112	0.748	0.553
9606	Homo sapiens	10282	BET1	HBET1	Bet1 golgi vesicular membrane trafficking protein	BET1 homolog|Bet1p homolog|Golgi vesicular membrane trafficking protein p18|blocked early in transport 1 homolog|golgi vesicular membrane-trafficking protein p18	7q21.3	7	NC_000007.14	93962770	94004382	minus	8	605456	NA	NA	NA	NA	NA	NA	-0.525154	NA	NA	NA	0.285368	0.62	0.748	0.696	0.519	0.0765	8.17e-06	0.427	0.531	0.912
9606	Homo sapiens	56097	PCDHGC5	PCDH-GAMMA-C5	protocadherin gamma subfamily C, 5	protocadherin gamma-C5	5q31.3	5	NC_000005.10	141489241	141512979	plus	4	606306	NA	NA	NA	NA	0.0069	NA	NA	NA	NA	NA	NA	NA	NA	NA	0.0471	0.196	NA	0.564	0.914	0.684
9606	Homo sapiens	201798	TIGD4		tigger transposable element derived 4	tigger transposable element-derived protein 4	4q31.3	4	NC_000004.12	152768716	152779778	minus	3		NA	NA	NA	NA	NA	NA	NA	NA	NA	NA	NA	NA	NA	NA	0.196	0.41	NA	0.759	0.979	0.133
9606	Homo sapiens	401588	ZNF674-AS1		ZNF674 antisense RNA 1 (head to head)	ZNF674 antisense RNA 1 (non-protein coding)	Xp11.3	X	NC_000023.11	46545490	46548475	plus	2		NA	NA	NA	NA	0.118	NA	NA	NA	NA	NA	NA	NA	NA	NA	0.0212	NA	NA	0.965	0.61	0.908
9606	Homo sapiens	2632	GBE1	APBD, GBE, GSD4	1,4-alpha-glucan branching enzyme 1	1,4-alpha-glucan-branching enzyme|amylo-(1,4 to 1,6) transglucosidase|amylo-(1,4 to 1,6) transglycosylase|brancher enzyme|glucan (1,4-alpha-), branching enzyme 1|glycogen branching enzyme	3p12.2	3	NC_000003.12	81489699	81761799	minus	16	607839	NA	NA	NA	NA	0.187	NA	NA	NA	NA	NA	0.36903	0.844	0.422	0.594	0.0418	0.95	NA	0.642	0.0627	0.284
9606	Homo sapiens	2783	GNB2		G protein subunit beta 2	guanine nucleotide-binding protein G(I)/G(S)/G(T) subunit beta-2|G protein, beta-2 subunit|g protein subunit beta-2|guanine nucleotide binding protein (G protein), beta polypeptide 2|guanine nucleotide-binding protein G(I)/G(S)/G(T) beta subunit 2|signal-transducing guanine nucleotide-binding regulatory protein beta subunit|transducin beta chain 2	7q22.1	7	NC_000007.14	100673740	100679169	plus	10	139390	NA	NA	NA	NA	NA	NA	NA	NA	NA	0.241065	0.414818	0.395	0.551	0.0627	0.935	0.646	NA	0.334	0.77	0.00521
9606	Homo sapiens	7978	MTERF1	MTERF	mitochondrial transcription termination factor 1	transcription termination factor 1, mitochondrial|transcription termination factor, mitochondrial	7q21.2	7	NC_000007.14	91872876	91880733	minus	4	602318	NA	NA	NA	NA	NA	NA	NA	NA	NA	NA	0.165079	0.895	0.948	0.64	0.0694	0.232	NA	0.413	0.285	0.53
9606	Homo sapiens	8712	PAGE1	AL5, CT16.3, GAGE-9, GAGEB1, PAGENA	PAGE family member 1	P antigen family member 1|G antigen 9|G antigen family B member 1|G antigen, family B, 1 (prostate associated)|P antigen family, member 1 (prostate associated)|prostate associated gene 1|prostate-associated gene 1 protein	Xp11.23	X	NC_000023.11	49687450	49696019	minus	6	300288	NA	NA	NA	NA	NA	NA	NA	NA	NA	NA	0.9338	0.148	0.285	0.812	0.952	0.634	NA	0.187	0.542	0.279
9606	Homo sapiens	202134	FAM153B		family with sequence similarity 153 member B	protein FAM153B	5q35.2	5	NC_000005.10	176063709	176114798	plus	20		NA	NA	NA	NA	NA	NA	NA	NA	NA	NA	NA	NA	NA	NA	NA	0.125	NA	0.448	0.735	NA
9606	Homo sapiens	84973	SNHG7	NCRNA00061	small nucleolar RNA host gene 7	small nucleolar RNA host gene (non-protein coding) 7|small nucleolar RNA host gene 7 (non-protein coding)	9q34.3	9	NC_000009.12	136724594	136728184	minus	5		NA	NA	NA	NA	NA	NA	NA	NA	NA	NA	NA	NA	NA	NA	NA	NA	NA	0.179	0.728	NA
9606	Homo sapiens	219429	OR4C11	OR11NA36P, OR4C11	olfactory receptor family 4 subfamily C member 11	olfactory receptor 4C11|olfactory receptor OR11NA36|olfactory receptor, family 4, subfamily C, member 11 pseudogene	11q11	11	NC_000011.10	55603354	55604398	minus	1		NA	NA	NA	NA	NA	NA	NA	NA	NA	NA	NA	NA	NA	NA	NA	0.576	NA	NA	NA	NA
9606	Homo sapiens	1950	EGF	HOMG4, URG	epidermal growth factor	pro-epidermal growth factor|beta-urogastrone	4q25	4	NC_000004.12	109912883	110013079	plus	26	131530	NA	NA	NA	NA	NA	NA	NA	NA	NA	NA	0.553142	0.174	0.76	0.879	0.138	0.116	NA	0.546	0.697	0.56
9606	Homo sapiens	575	ADGRB1	BAI1, GDAIF	adhesion G protein-coupled receptor B1	adhesion G protein-coupled receptor B1|brain-specific angiogenesis inhibitor 1	8q24.3	8	NC_000008.11	142449703	142545009	plus	33	602682	NA	NA	NA	NA	NA	NA	NA	0.504474	NA	NA	0.398164	0.12	0.702	0.537	0.322	0.85	NA	0.00663	0.956	0.174
9606	Homo sapiens	4889	NPY5R	NPY5-R, NPYR5, NPYY5-R	neuropeptide Y receptor Y5	neuropeptide Y receptor type 5|NPY-Y5 receptor|Y5 receptor	4q32.2	4	NC_000004.12	163336968	163352277	plus	7	602001	NA	NA	NA	NA	NA	NA	NA	NA	NA	NA	0.30998	0.954	0.982	0.0667	0.502	0.82	NA	0.174	0.816	0.0596
9606	Homo sapiens	55214	P3H2	LEPREL1, MCVD, MLAT4	prolyl 3-hydroxylase 2	prolyl 3-hydroxylase 2|leprecan-like 1|myxoid liposarcoma-associated protein 4|procollagen-proline 3-dioxygenase 2|prolyl 3-hydroxylase 3	3q28	3	NC_000003.12	189956728	190122437	minus	17	610341	NA	NA	NA	NA	0.569	NA	0.266894	NA	NA	NA	0.990757	0.361	0.754	0.421	0.000494	0.134	0.0448	0.735	0.671	0.671
9606	Homo sapiens	390963	ZNF818P	ZNF818	zinc finger protein 818, pseudogene		19q13.42	19	NC_000019.10	53212948	53216102	plus	1		NA	NA	NA	NA	-0.209	NA	NA	NA	NA	NA	NA	NA	NA	NA	0.0215	0.767	NA	0.78	NA	0.692
9606	Homo sapiens	8811	GALR2	GAL2-R, GALNR2, GALR-2	galanin receptor 2	galanin receptor type 2	17q25.1	17	NC_000017.11	76070822	76077541	plus	4	603691	NA	NA	NA	NA	NA	1.13314	NA	NA	NA	NA	0.406626	0.741	0.973	0.0631	0.545	0.00136	NA	0.517	0.894	0.35
9606	Homo sapiens	100507055	LRCOL1		leucine rich colipase like 1	leucine-rich colipase-like protein 1	12q24.33	12	NC_000012.12	132603150	132610451	minus	6		NA	NA	NA	NA	NA	NA	NA	NA	NA	NA	NA	NA	NA	NA	NA	NA	NA	0.577	NA	NA
9606	Homo sapiens	22947	DUX4L1	DUX10, DUX4	double homeobox 4 like 1	double homeobox protein 10|double homeobox protein 4/10	4q35.2	4	NC_000004.12	190084412	190085696	plus	0		NA	NA	NA	NA	NA	NA	NA	NA	NA	NA	NA	NA	NA	NA	NA	0.863	NA	0.0689	0.695	NA
9606	Homo sapiens	79895	ATP8B4	ATPIM	ATPase phospholipid transporting 8B4 (putative)	probable phospholipid-transporting ATPase IM|ATPase, class I, type 8B, member 4|P4-ATPase flippase complex alpha subunit ATP8B4|potential phospholipid-transporting ATPase IM	15q21.2	15	NC_000015.10	49858238	50182096	minus	50	609123	NA	NA	NA	NA	0.293	NA	NA	NA	NA	NA	0.682567	0.883	0.0632	0.623	0.00987	0.857	NA	0.224	0.345	0.858
9606	Homo sapiens	4994	OR3A1	OLFRA03, OR17-40, OR17-82, OR40	olfactory receptor family 3 subfamily A member 1	olfactory receptor 3A1|Olfactory receptor-like protein OR17-82|olfactory receptor 17-40|olfactory receptor OR17NA5	17p13.3	17	NC_000017.11	3288318	3336087	minus	3		NA	NA	NA	0.336909	NA	NA	NA	NA	NA	NA	0.491878	0.53	0.959	0.0376	0.0632	0.195	NA	0.575	0.648	0.76
9606	Homo sapiens	345930	ECT2L	ARHGEF32, C6orf91, FBXO49, LFDH, dJ509I19.2, dJ509I19.3, dJ509I19.5	epithelial cell transforming 2 like	epithelial cell-transforming sequence 2 oncogene-like|ECT2-like|F-box protein 49|lung specific F-box and DH domain containing protein|putative guanine nucleotide exchange factor LFDH	6q24.1	6	NC_000006.12	138796107	138904070	plus	24		NA	NA	NA	NA	NA	NA	NA	NA	NA	NA	NA	NA	NA	NA	NA	NA	NA	0.68	0.523	NA
9606	Homo sapiens	100289333	LOC100289333		uncharacterized LOC100289333	CTD-2666L21.1	19p13.2	19	NC_000019.10	12195015	12207574	plus	2		NA	NA	NA	NA	NA	NA	NA	NA	NA	NA	NA	NA	NA	NA	0.68	NA	NA	NA	NA	0.569
9606	Homo sapiens	102723886	LOC102723886		uncharacterized LOC102723886		1q41	1	NC_000001.11	219435158	219557324	minus	4		NA	NA	NA	NA	NA	NA	NA	NA	NA	NA	NA	NA	NA	NA	0.68	NA	NA	NA	NA	0.446
9606	Homo sapiens	5687	PSMA6	IOTA, PROS27, p27K	proteasome subunit alpha 6	proteasome subunit alpha type-6|27 kDa prosomal protein|PROS-27|macropain iota chain|macropain subunit iota|multicatalytic endopeptidase complex iota chain|prosomal P27K protein|proteasome (prosome, macropain) subunit, alpha type, 6|proteasome iota chain|proteasome subunit iota|testicular secretory protein Li 44	14q13.2	14	NC_000014.9	35278558	35317479	plus	9	602855	NA	NA	NA	NA	NA	NA	NA	NA	NA	NA	NA	NA	NA	NA	NA	0.921	NA	0.603	0.0691	NA
9606	Homo sapiens	10262	SF3B4	AFD1, Hsh49, SAP49, SF3b49	splicing factor 3b subunit 4	splicing factor 3B subunit 4|SAP 49|SF3b50|pre-mRNA-splicing factor SF3b 49 kDa subunit|spliceosomal protein|spliceosome-associated protein (U2 snRNP)|spliceosome-associated protein 49|splicing factor 3b, subunit 4, 49kD|splicing factor 3b, subunit 4, 49kDa	1q21.2	1	NC_000001.11	149923317	149928252	minus	6	605593	NA	NA	NA	0.331452	NA	NA	NA	NA	NA	NA	0.362704	0.96	0.568	0.0119	0.73	0.392	NA	0.719	0.621	0.218
9606	Homo sapiens	84690	SPATA22	NYD-SP20, NYDSP20	spermatogenesis associated 22	spermatogenesis-associated protein 22|testicular tissue protein Li 186|testis development protein NYD-SP20	17p13.2	17	NC_000017.11	3440011	3513852	minus	10	617673	NA	NA	NA	NA	NA	NA	NA	NA	NA	NA	NA	NA	NA	NA	0.0683	0.777	NA	0.804	0.961	0.197
9606	Homo sapiens	146556	C16orf89		chromosome 16 open reading frame 89	UPF0764 protein C16orf89	16p13.3	16	NC_000016.10	5042772	5066145	minus	11		NA	NA	NA	NA	NA	NA	NA	NA	NA	NA	NA	NA	NA	NA	0.55	0.597	NA	0.156	0.387	0.922
9606	Homo sapiens	504189	OR8U8		olfactory receptor family 8 subfamily U member 8	olfactory receptor 8U8	11q11	11		NA	NA		NA		NA	NA	NA	NA	NA	NA	NA	NA	NA	NA	NA	NA	NA	NA	NA	0.578	NA	NA	NA	NA
9606	Homo sapiens	255330	NUP210P1	C3orf46	nucleoporin 210 pseudogene 1	nucleoporin 210kDa pseudogene 1	3q21.3	3	NC_000003.12	126662081	126671939	plus	5		NA	NA	NA	NA	0.0128	NA	NA	NA	NA	NA	NA	NA	NA	NA	0.0221	NA	NA	0.782	0.79	0.55
9606	Homo sapiens	26471	NUPR1	COM1, P8	nuclear protein 1, transcriptional regulator	nuclear protein 1|candidate of metastasis 1|nuclear protein, transcriptional regulator, 1|nuclear transcriptional regulator protein 1|protein p8	16p11.2	16	NC_000016.10	28537341	28539174	minus	3	614812	NA	NA	NA	NA	NA	-0.170536	NA	NA	NA	NA	0.273644	0.358	0.9	0.44	0.827	0.0126	NA	0.0955	0.619	0.567
9606	Homo sapiens	140683	BPIFA2	C20orf70, PSP, SPLUNC2, bA49G10.1	BPI fold containing family A member 2	BPI fold-containing family A member 2|parotid secretory protein|short palate, lung and nasal epithelium carcinoma-associated protein 2	20q11.21	20	NC_000020.11	33161848	33181417	plus	10		NA	NA	NA	NA	NA	NA	NA	NA	NA	NA	NA	NA	NA	NA	0.736	0.0834	NA	NA	NA	0.452
9606	Homo sapiens	54088	LINC00113	C21orf23, NCRNA00113	long intergenic non-protein coding RNA 113		21q21.3	21	NC_000021.9	27722379	27751233	plus	4		NA	NA	NA	NA	NA	NA	NA	NA	NA	NA	NA	NA	NA	NA	0.0694	NA	NA	0.633	NA	0.997
9606	Homo sapiens	342372	PKD1L3		polycystin 1 like 3, transient receptor potential channel interacting	polycystic kidney disease protein 1-like 3|PC1-like 3 protein|polycystic kidney disease 1-like 3|polycystinNAL3	16q22.2	16	NC_000016.10	71929538	72000401	minus	30	607895	NA	NA	NA	NA	NA	NA	NA	NA	NA	NA	NA	NA	NA	NA	NA	0.775	NA	0.0925	0.403	NA
9606	Homo sapiens	402317	OR2A42		olfactory receptor family 2 subfamily A member 42	olfactory receptor 2A1/2A42|olfactory receptor OR7NA6|olfactory receptor OR7NA9	7q35	7	NC_000007.14	144231911	144232843	minus	1		NA	NA	NA	NA	NA	NA	NA	NA	NA	NA	NA	NA	NA	NA	NA	0.579	NA	NA	NA	NA
9606	Homo sapiens	8325	FZD8	FZ-8, hFZ8	frizzled class receptor 8	frizzled-8|frizzled 8, seven transmembrane spanning receptor|frizzled family receptor 8|frizzled homolog 8	10p11.21	10	NC_000010.11	35638249	35641434	minus	1	606146	NA	NA	NA	NA	NA	NA	NA	NA	NA	NA	NA	NA	NA	NA	NA	0.599	NA	0.996	0.0697	NA
9606	Homo sapiens	286102	TMED10P1	TMED10P, Tmp21-II	transmembrane p24 trafficking protein 10 pseudogene 1	Tmp21-II , transcribed pseudogene|transmembrane emp24-like trafficking protein 10 pseudogene|transmembrane emp24-like trafficking protein 10 pseudogene 1	8q24.3	8		NA	NA		NA		NA	NA	NA	NA	NA	NA	NA	NA	NA	NA	NA	NA	NA	NA	NA	0.761	NA	0.706	0.0697	NA
9606	Homo sapiens	85376	RIMBP3	RIM-BP3, RIM-BP3.1, RIM-BP3.A.1, RIMBP3A, RIMBP3	RIMS binding protein 3	RIMS-binding protein 3A|RIMS binding protein 3.1	22q11.21	22	NC_000022.11	18606124	18611919	minus	1	612699	NA	NA	NA	NA	NA	NA	NA	NA	NA	NA	NA	NA	NA	NA	NA	NA	NA	0.681	0.489	NA
9606	Homo sapiens	102723165	LINC01169		long intergenic non-protein coding RNA 1169		15q22.31	15	NC_000015.10	66582190	66685798	plus	5		NA	NA	NA	NA	NA	NA	NA	NA	NA	NA	NA	NA	NA	NA	0.24	NA	NA	NA	NA	0.681
9606	Homo sapiens	646736	LOC646736		uncharacterized LOC646736		2q36.3	2	NC_000002.12	226142794	226180062	plus	7		NA	NA	NA	NA	NA	NA	NA	NA	NA	NA	NA	NA	NA	NA	0.186	NA	NA	NA	NA	0.681
9606	Homo sapiens	3150	HMGN1	HMG14	high mobility group nucleosome binding domain 1	non-histone chromosomal protein HMGNA4|high mobility group nucleosome-binding domain-containing protein 1|high-mobility group (nonhistone chromosomal) protein 14|high-mobility group nucleosome binding 1|nonhistone chromosomal protein HMGNA4	21q22.2	21	NC_000021.9	39342315	39349121	minus	10	163920	NA	NA	NA	NA	NA	NA	0.755217	NA	NA	NA	0.772264	0.88	0.934	0.435	0.722	0.548	1.43e-05	0.0999	0.508	0.149
9606	Homo sapiens	10623	POLR3C	RPC3, RPC62	RNA polymerase III subunit C	DNA-directed RNA polymerase III subunit RPC3|DNA-directed III 62 kDa polypeptide|DNA-directed RNA polymerase III subunit C|RNA polymerase III 62 kDa subunit|RNA polymerase III subunit C3|polymerase (RNA) III (DNA directed) polypeptide C (62kD)|polymerase (RNA) III subunit C	1q21.1	1	NC_000001.11	145823183	145844402	plus	17	617454	NA	NA	NA	0.293847	NA	NA	NA	NA	NA	NA	0.683816	0.361	0.724	0.0176	0.147	0.866	0.149	0.265	0.887	0.561
9606	Homo sapiens	54893	MTMR10		myotubularin related protein 10	myotubularin-related protein 10	15q13.3	15	NC_000015.10	30919764	30991604	minus	18		NA	NA	NA	NA	NA	NA	NA	NA	NA	NA	0.988847	0.922	0.887	0.975	0.145	NA	0.196	0.955	0.286	0.258
9606	Homo sapiens	3439	IFNA1	IFL, IFN, IFN-ALPHA, IFN-alphaD3, IFNA@, IFNA1	interferon alpha 1	interferon alphaNA/13|IFN-alpha 1b|IFN-alphaNA/13|interferon alpha 1b|interferon alpha-D|interferon-alpha1|leIF D	9p21.3	9	NC_000009.12	21440454	21441316	plus	1	147660	NA	NA	NA	NA	NA	NA	NA	NA	NA	NA	0.646827	0.535	0.304	0.823	0.112	0.72	NA	NA	NA	0.632
9606	Homo sapiens	552900	BOLA2	BOLA2AB, My016, BOLA2	bolA family member 2	bolA-like protein 2|BolA-like protein 2 member A|bolA homolog 2	16p11.2	16	NC_000016.10	29453588	29454964	minus	3	613182	NA	NA	NA	NA	NA	NA	NA	NA	NA	NA	NA	NA	NA	NA	0.482	0.885	NA	NA	NA	0.0699
9606	Homo sapiens	78998	RHPN1-AS1	C8orf51	RHPN1 antisense RNA 1 (head to head)	RHPN1 antisense RNA 1 (non-protein coding)	8q24.3	8	NC_000008.11	143366623	143368635	minus	1		NA	NA	NA	NA	NA	NA	NA	NA	NA	NA	0.129438	0.72	0.446	0.583	0.581	NA	NA	0.14	0.911	0.524
9606	Homo sapiens	390152	OR8H3	OR11NA72	olfactory receptor family 8 subfamily H member 3	olfactory receptor 8H3|olfactory receptor OR11NA72	11q12.1	11	NC_000011.10	56122373	56123311	plus	1		NA	NA	NA	NA	NA	NA	NA	NA	NA	NA	NA	NA	NA	NA	NA	0.58	NA	NA	NA	NA
9606	Homo sapiens	100127993	RPL15P5	RPL15_1_277	ribosomal protein L15 pseudogene 5		2q22.1	2	NC_000002.12	138278538	138279451	plus	0		NA	NA	NA	NA	NA	NA	NA	NA	NA	NA	NA	NA	NA	NA	NA	NA	NA	NA	0.58	NA
9606	Homo sapiens	112744	IL17F	CANDF6, ILNA7F, MLNA, ML1	interleukin 17F	interleukinNA7F|cytokine MLNA	6p12.2	6	NC_000006.12	52236681	52245689	minus	4	606496	NA	NA	NA	NA	NA	NA	NA	NA	NA	NA	NA	NA	NA	NA	0.798	0.789	NA	0.535	0.393	0.444
9606	Homo sapiens	50801	KCNK4	K2p4.1, TRAAK, TRAAK1	potassium two pore domain channel subfamily K member 4	potassium channel subfamily K member 4|K2P4.1 potassium channel|TWIK-related arachidonic acid-stimulated potassium channel protein|potassium channel, subfamily K, member 4|potassium channel, two pore domain subfamily K, member 4|two pore K(+) channel KT4.1|two pore K+ channel KT4.1|two pore potassium channel KT4.1	11q13.1	11	NC_000011.10	64291302	64300031	plus	9	605720	NA	NA	NA	NA	NA	NA	NA	NA	NA	NA	NA	NA	NA	NA	0.907	0.0981	NA	0.979	0.398	0.311
9606	Homo sapiens	7484	WNT9B	WNT14B, WNT15	Wnt family member 9B	protein Wnt-9b|protein WntNA4b|wingless-type MMTV integration site family member 9B|wingless-type MMTV integration site family, member 15	17q21.32	17	NC_000017.11	46833201	46886730	plus	6	602864	NA	NA	NA	NA	0.00717	NA	NA	NA	NA	NA	NA	NA	NA	NA	0.0224	0.802	NA	0.598	0.479	0.391
9606	Homo sapiens	151871	DPPA2	CT100, ECAT15-2, PESCRG1	developmental pluripotency associated 2	developmental pluripotency-associated protein 2|cancer/testis antigen 100|embryonic stem cell (ESC) associated transcript 15-2|pluripotent embryonic stem cell-related gene 1 protein	3q13.13	3	NC_000003.12	109293788	109316553	minus	11	614445	NA	NA	NA	NA	NA	NA	NA	NA	NA	NA	NA	NA	NA	NA	0.46	0.716	NA	0.557	0.105	0.798
9606	Homo sapiens	57568	SIPA1L2	SPAL2	signal induced proliferation associated 1 like 2	signal-induced proliferation-associated 1-like protein 2|SIPA1-like protein 2|SPANA-like 2	1q42.2	1	NC_000001.11	232397965	232630491	minus	25	611609	NA	NA	NA	NA	NA	NA	NA	NA	NA	NA	NA	NA	NA	NA	0.162	0.592	NA	0.598	0.805	0.53
9606	Homo sapiens	56970	ATXN7L3		ataxin 7 like 3	ataxin-7-like protein 3	17q21.31	17	NC_000017.11	44191805	44199976	minus	14		NA	NA	NA	NA	NA	NA	NA	NA	NA	NA	NA	NA	NA	NA	0.19	NA	0.798	0.612	0.589	0.245
9606	Homo sapiens	100505890	SORCS3-AS1		SORCS3 antisense RNA 1		10q25.1	10	NC_000010.11	104664608	104666216	minus	2		NA	NA	NA	NA	NA	NA	NA	NA	NA	NA	NA	NA	NA	NA	0.124	NA	NA	0.734	NA	0.737
9606	Homo sapiens	100505978	LOC100505978		uncharacterized LOC100505978		12q23.3	12	NC_000012.12	106680758	106684700	minus	4		NA	NA	NA	NA	NA	NA	NA	NA	NA	NA	NA	NA	NA	NA	0.145	NA	NA	0.737	NA	0.485
9606	Homo sapiens	100128731	OST4		oligosaccharyltransferase complex subunit 4, non-catalytic	dolichyl-diphosphooligosaccharide--protein glycosyltransferase subunit 4|oligosaccharyltransferase 4 homolog	2p23.3	2	NC_000002.12	27070472	27071699	minus	3		NA	NA	NA	NA	NA	NA	NA	NA	NA	NA	NA	NA	NA	NA	0.466	NA	NA	0.773	0.737	0.695
9606	Homo sapiens	100132406	NBPF10	AB6, AG1, NBPF9	NBPF member 10	neuroblastoma breakpoint family member 10	1q21.1	1	NC_000001.11	146066318	146144804	minus	90	614000	NA	NA	NA	NA	NA	NA	NA	NA	NA	NA	NA	NA	NA	NA	NA	NA	NA	0.574	0.682	NA
9606	Homo sapiens	220081	ERICH6B	FAM194B	glutamate rich 6B	glutamate-rich protein 6B|family with sequence similarity 194, member B|protein FAM194B	13q14.13	13	NC_000013.11	45541203	45615739	minus	15		NA	NA	NA	NA	NA	NA	NA	NA	NA	NA	NA	NA	NA	NA	NA	NA	NA	0.201	0.682	NA
9606	Homo sapiens	150381	PRR34-AS1		PRR34 antisense RNA 1		22q13.31	22	NC_000022.11	46053846	46058522	plus	3		NA	NA	NA	NA	NA	NA	NA	NA	NA	NA	NA	NA	NA	NA	0.682	NA	NA	NA	NA	0.393
9606	Homo sapiens	100873964	LINC00280	NCRNA00280	long intergenic non-protein coding RNA 280		Yp11.2	Y	NC_000024.10	6357219	6361413	minus	3		NA	NA	NA	NA	NA	NA	NA	NA	NA	NA	NA	NA	NA	NA	0.251	NA	NA	NA	NA	0.682
9606	Homo sapiens	729484	RPL21P18	RPL21_46_1252	ribosomal protein L21 pseudogene 18		12q14.3	12	NC_000012.12	66037195	66037744	plus	0		NA	NA	NA	NA	NA	NA	NA	NA	NA	NA	NA	NA	NA	NA	NA	NA	NA	NA	0.581	NA
9606	Homo sapiens	9796	PHYHIP	DYRK1AP3, PAHX-AP, PAHXAP1	phytanoyl-CoA 2-hydroxylase interacting protein	phytanoyl-CoA hydroxylase-interacting protein|DYRK1A interacting protein 3|PAHX-AP1|phytanoyl-CoA alpha-hydroxylase associated protein|phytanoyl-CoA hydroxylase-associated protein 1	8p21.3	8	NC_000008.11	22219703	22232338	minus	7	608511	NA	NA	NA	NA	NA	NA	NA	NA	NA	NA	0.829853	0.842	0.562	0.276	0.613	0.584	NA	0.118	0.369	0.767
9606	Homo sapiens	9805	SCRN1	SES1	secernin 1	secerninNA	7p14.3	7	NC_000007.14	29920103	29990289	minus	10	614965	NA	NA	NA	-0.6256	NA	NA	1.18082	NA	NA	NA	0.244433	0.937	0.258	0.0497	0.783	0.962	3.21e-07	0.78	0.543	0.871
9606	Homo sapiens	645000	RPS3P6	RPS3_2_1244	ribosomal protein S3 pseudogene 6		12q14.1	12	NC_000012.12	62021488	62022175	minus	0		NA	NA	NA	NA	NA	NA	NA	NA	NA	NA	NA	NA	NA	NA	NA	NA	NA	NA	0.582	NA
9606	Homo sapiens	731275	LINC01347		long intergenic non-protein coding RNA 1347		1q43	1	NC_000001.11	243056314	243101744	minus	18		NA	NA	NA	NA	NA	NA	NA	NA	NA	NA	NA	NA	NA	NA	NA	NA	NA	NA	0.582	NA
9606	Homo sapiens	654483	BOLA2B	BOLA2	bolA family member 2B	bolA-like protein 2|BolA-like protein 2 member B|bolA homolog 2B|bolA-like protein 2B	16p11.2	16	NC_000016.10	30192930	30194306	minus	3		NA	NA	NA	NA	NA	NA	NA	NA	NA	NA	NA	NA	NA	NA	NA	NA	NA	0.789	0.183	NA
9606	Homo sapiens	101927592	LINC02405		long intergenic non-protein coding RNA 2405		12q24.32	12	NC_000012.12	126915227	127060397	minus	7		NA	NA	NA	NA	NA	NA	NA	NA	NA	NA	NA	NA	NA	NA	0.362	NA	NA	NA	NA	0.683
9606	Homo sapiens	102724017	LOC102724017		uncharacterized LOC102724017			1		NA	NA		NA		NA	NA	NA	NA	NA	NA	NA	NA	NA	NA	NA	NA	NA	NA	0.683	NA	NA	NA	NA	0.218
9606	Homo sapiens	4830	NME1	AWD, GAAD, NB, NBS, NDKA, NDPK-A, NDPKA, NM23, NM23-H1	NME/NM23 nucleoside diphosphate kinase 1	nucleoside diphosphate kinase A|NDP kinase A|granzyme A-activated DNase|metastasis inhibition factor nm23|non-metastatic cells 1, protein (NM23A) expressed in|tumor metastatic process-associated protein	17q21.33	17	NC_000017.11	51153559	51162089	plus	6	156490	NA	NA	NA	NA	NA	0.191524	NA	NA	NA	NA	0.286913	0.0684	0.866	0.612	0.756	0.00402	NA	0.234	0.481	0.694
9606	Homo sapiens	84618	NT5C1A	CN-I, CN-IA, CN1, CN1A, CNI	5'-nucleotidase, cytosolic IA	cytosolic 5'-nucleotidase 1A|AMP-specific 5'-NT|cytosolic 5' nucleotidase, type 1A|cytosolic 5'-nucleotidase IA	1p34.2	1	NC_000001.11	39659121	39672038	minus	6	610525	NA	NA	NA	NA	NA	NA	NA	NA	NA	-0.154002	NA	NA	NA	NA	0.599	0.933	NA	0.392	0.563	0.0357
9606	Homo sapiens	54586	EQTN	AFAF, C9orf11, SPACA8	equatorin	equatorin|Acrosome formation associated factor|acrosome formation-associated factor|equatorin, sperm acrosome associated|sperm acrosome associated 8	9p21.2	9	NC_000009.12	27284654	27297139	minus	9	617653	NA	NA	NA	NA	0.00732	NA	NA	NA	NA	NA	NA	NA	NA	NA	0.0311	0.377	NA	0.99	0.399	0.603
9606	Homo sapiens	161514	TBC1D21	MgcRabGAP	TBC1 domain family member 21	TBC1 domain family member 21|male germ cell-specific expressed, containing a RabGAP domain	15q24.1	15	NC_000015.10	73873556	73909783	plus	15		NA	NA	NA	NA	NA	NA	NA	NA	NA	NA	NA	NA	NA	NA	0.0518	0.599	NA	0.991	0.55	0.255
9606	Homo sapiens	728698	EIF4A1P4		eukaryotic translation initiation factor 4A1 pseudogene 4		12q13.13	12	NC_000012.12	53153258	53154630	plus	0		NA	NA	NA	NA	NA	NA	NA	NA	NA	NA	NA	NA	NA	NA	NA	NA	NA	NA	0.583	NA
9606	Homo sapiens	10661	KLF1	EKLF	Kruppel like factor 1	Krueppel-like factor 1|erythroid Kruppel-like factor|erythroid krueppel-like transcription factor|erythroid-specific transcription factor EKLF	19p13.13	19	NC_000019.10	12884422	12887203	minus	3	600599	NA	NA	NA	NA	NA	NA	0.401357	NA	NA	NA	0.354007	0.796	0.963	0.45	0.177	0.293	0.0349	0.661	0.224	0.748
9606	Homo sapiens	4293	MAP3K9	MEKK9, MLK1, PRKE1	mitogen-activated protein kinase kinase kinase 9	mitogen-activated protein kinase kinase kinase 9|mixed lineage kinase 1 (tyr and ser/thr specificity)	14q24.2	14	NC_000014.9	70722526	70809268	minus	16	600136	NA	NA	NA	NA	NA	NA	-0.852525	NA	NA	NA	0.481323	0.428	0.635	0.0903	0.867	0.15	7.75e-06	0.762	0.75	0.351
9606	Homo sapiens	79751	SLC25A22	EIEE3, GCNA, GC1, NET44	solute carrier family 25 member 22	mitochondrial glutamate carrier 1|glutamate/H(+) symporter 1|solute carrier family 25 (mitochondrial carrier: glutamate), member 22	11p15.5	11	NC_000011.10	790475	798269	minus	13	609302	NA	NA	NA	NA	NA	NA	NA	NA	NA	NA	0.918867	0.0637	0.876	0.231	0.237	0.386	0.516	0.92	0.55	0.353
9606	Homo sapiens	84909	C9orf3	AOPEP, AP-O, APO, C90RF3, ONPEP	chromosome 9 open reading frame 3	aminopeptidase O	9q22.32	9	NC_000009.12	94726604	95148264	plus	31		NA	NA	NA	NA	NA	NA	NA	NA	NA	NA	0.852975	0.506	0.892	0.492	0.0972	0.65	0.0922	0.614	0.507	0.538
9606	Homo sapiens	26529	OR12D2	DJ994E9.8, HS6M1-20	olfactory receptor family 12 subfamily D member 2 (gene/pseudogene)	olfactory receptor 12D2|olfactory receptor OR6-28|olfactory receptor, family 12, subfamily D, member 2	6p22.1	6	NC_000006.12	29396639	29397671	plus	1		NA	NA	NA	NA	0.0136	NA	NA	NA	NA	NA	0.64447	0.716	0.773	0.0649	0.0445	0.294	NA	0.82	0.475	0.971
9606	Homo sapiens	319100	TAAR6	TA4, TAR4, TAR6, TRAR4, taR-4, taR-6	trace amine associated receptor 6	trace amine-associated receptor 6|trace amine receptor 4|trace amine receptor 6	6q23.2	6	NC_000006.12	132570322	132571359	plus	1	608923	NA	NA	NA	NA	NA	NA	NA	NA	NA	NA	NA	NA	NA	NA	NA	NA	NA	0.595	0.684	NA
9606	Homo sapiens	730249	ACOD1	CAD, IRG1	aconitate decarboxylase 1	cis-aconitate decarboxylase|cis-aconitic acid decarboxylase|immune-responsive gene 1 protein homolog|immunoresponsive 1 homolog	13q22.3	13	NC_000013.11	76948559	76958642	plus	5	615275	NA	NA	NA	NA	NA	NA	NA	NA	NA	NA	NA	NA	NA	NA	0.684	NA	NA	NA	NA	0.419
9606	Homo sapiens	64593	RBMY3AP	RBMY3P, RBMY4P, SPATA14	RNA binding motif protein, Y-linked, family 3, member A pseudogene	RNA binding motif protein, Y chromosome, family 3 pseudogene|RNA binding motif protein, Y chromosome, family 4 pseudogene	Yp11.2	Y	NC_000024.10	9610721	9615153	minus	3		NA	NA	NA	NA	NA	NA	NA	NA	NA	NA	NA	NA	NA	NA	0.239	NA	NA	NA	NA	0.684
9606	Homo sapiens	101927314	LOC101927314		uncharacterized LOC101927314		6q16.1	6	NC_000006.12	97305586	97708917	plus	5		NA	NA	NA	NA	NA	NA	NA	NA	NA	NA	NA	NA	NA	NA	0.458	NA	NA	NA	NA	0.684
9606	Homo sapiens	101927359	LOC101927359		uncharacterized LOC101927359		4q28.3	4	NC_000004.12	133093860	133149116	minus	9		NA	NA	NA	NA	NA	NA	NA	NA	NA	NA	NA	NA	NA	NA	0.599	NA	NA	NA	NA	0.684
9606	Homo sapiens	101926934	LOC101926934		uncharacterized LOC101926934		6p12.3	6	NC_000006.12	46670444	46688165	minus	3		NA	NA	NA	NA	NA	NA	NA	NA	NA	NA	NA	NA	NA	NA	0.2	NA	NA	NA	NA	0.684
9606	Homo sapiens	112937	GLB1L3		galactosidase beta 1 like 3	beta-galactosidaseNA-like protein 3	11q25	11	NC_000011.10	134275447	134321364	plus	25		NA	NA	NA	NA	0.189	NA	NA	NA	NA	NA	NA	NA	NA	NA	0.0243	NA	NA	0.924	0.813	0.459
9606	Homo sapiens	2358	FPR2	ALXR, FMLP-R-II, FMLPXA, FPRH1, FPRH2, FPRL1, HM63, LXA4R, FPR2	formyl peptide receptor 2	N-formyl peptide receptor 2|FMLP-R-I|FMLP-related receptor I|LXA4 receptor|RFP|formyl peptide receptor-like 1|lipoxin A4 receptor (formyl peptide receptor related)	19q13.41	19	NC_000019.10	51752026	51770526	plus	5	136538	NA	NA	NA	NA	NA	0.831005	NA	NA	NA	NA	0.779246	0.843	0.63	0.234	0.511	0.000739	NA	0.124	0.48	0.321
9606	Homo sapiens	4778	NFE2	NF-E2, p45	nuclear factor, erythroid 2	transcription factor NF-E2 45 kDa subunit|leucine zipper protein NF-E2|nuclear factor (erythroid-derived 2), 45kD|nuclear factor (erythroid-derived 2), 45kDa|nuclear factor, erythroid-derived 2 45 kDa subunit|p45 NF-E2	12q13.13	12	NC_000012.12	54292107	54301037	minus	6	601490	NA	NA	NA	NA	NA	NA	NA	NA	NA	NA	0.286011	0.167	0.772	0.806	0.423	0.843	NA	0.63	0.712	0.754
9606	Homo sapiens	30012	TLX3	HOX11L2, RNX	T cell leukemia homeobox 3	T-cell leukemia homeobox protein 3|homeo box 11-like 2|homeobox protein HoxNA1L2	5q35.1	5	NC_000005.10	171309284	171312134	plus	3	604640	NA	NA	NA	NA	NA	1.1051	NA	NA	NA	NA	0.514262	0.689	0.72	0.755	0.318	0.00153	NA	0.0811	0.449	0.843
9606	Homo sapiens	7203	CCT3	CCT-gamma, CCTG, PIG48, TCPNA-gamma, TRIC5	chaperonin containing TCP1 subunit 3	T-complex protein 1 subunit gamma|T-complex protein 1, gamma subunit|TCP1 (t-complexNA) ring complex, polypeptide 5|chaperonin containing TCP1, subunit 3 (gamma)|hTRiC5	1q22	1	NC_000001.11	156308961	156338415	minus	16	600114	NA	NA	NA	NA	NA	NA	NA	NA	NA	NA	NA	NA	NA	NA	NA	0.739	NA	0.16	0.412	NA
9606	Homo sapiens	441476	STPG3	C9orf173	sperm-tail PG-rich repeat containing 3	protein STPG3|uncharacterized protein C9orf173|sperm-tail PG-rich repeat-containing protein 3	9q34.3	9	NC_000009.12	137250840	137253483	plus	7		NA	NA	NA	NA	NA	NA	NA	NA	NA	NA	NA	NA	NA	NA	0.739	0.489	NA	NA	NA	0.559
9606	Homo sapiens	85369	STRIP1	FAM40A, FAR11A	striatin interacting protein 1	striatin-interacting protein 1|FAR11 factor arrest 11 homolog A|family with sequence similarity 40, member A|homolog of yeast FAR11 protein 1|protein FAM40A	1p13.3	1	NC_000001.11	110031577	110054641	plus	24		NA	NA	NA	NA	NA	NA	NA	NA	NA	NA	NA	NA	NA	NA	0.456	0.464	0.995	0.48	0.817	0.0798
9606	Homo sapiens	343263	MYBPHL		myosin binding protein H like	myosin-binding protein H-like	1p13.3	1	NC_000001.11	109292365	109309394	minus	9		NA	NA	NA	NA	NA	NA	NA	NA	NA	NA	NA	NA	NA	NA	NA	0.585	NA	NA	NA	NA
9606	Homo sapiens	341350	OVCH1	OVCH	ovochymase 1	ovochymaseNA	12p11.22	12	NC_000012.12	29426871	29499693	minus	33		NA	NA	NA	NA	NA	NA	NA	NA	NA	NA	NA	NA	NA	NA	NA	0.585	NA	NA	NA	NA
9606	Homo sapiens	51588	PIAS4	PIAS-gamma, PIASY, Piasg, ZMIZ6	protein inhibitor of activated STAT 4	E3 SUMO-protein ligase PIAS4|RING-type E3 ubiquitin transferase PIAS4|protein inhibitor of activated STAT protein 4|protein inhibitor of activated STAT protein PIASy|protein inhibitor of activated STAT protein gamma|zinc finger, MIZ-type containing 6	19p13.3	19	NC_000019.10	4007598	4039386	plus	12	605989	NA	NA	NA	NA	NA	NA	NA	NA	NA	NA	0.601996	0.296	0.732	0.731	0.0789	0.895	NA	0.166	0.618	0.591
9606	Homo sapiens	23659	PLA2G15	ACS, GXVPLA2, LLPL, LPLA2, LYPLA3	phospholipase A2 group XV	group XV phospholipase A2|1-O-acylceramide synthase|LCAT-like lysophospholipase|lysophospholipase 3 (lysosomal phospholipase A2)|lysosomal phospholipase A2	16q22.1	16	NC_000016.10	68245344	68261062	plus	7	609362	NA	NA	NA	NA	NA	NA	NA	NA	NA	NA	0.96222	0.701	0.395	0.582	0.732	0.566	NA	0.133	0.609	0.579
9606	Homo sapiens	22870	PPP6R1	KIAA1115, PP6R1, SAP190, SAPS1	protein phosphatase 6 regulatory subunit 1	serine/threonine-protein phosphatase 6 regulatory subunit 1|SAPS domain family, member 1	19q13.42	19	NC_000019.10	55229779	55258670	minus	24	610875	NA	NA	NA	NA	NA	NA	NA	0.221142	NA	NA	0.970426	0.647	0.28	0.707	0.732	0.295	NA	0.0484	0.184	0.438
9606	Homo sapiens	147645	VSIG10L		V-set and immunoglobulin domain containing 10 like	V-set and immunoglobulin domain-containing protein 10-like|VSIG10-like protein	19q13.41	19	NC_000019.10	51331541	51342124	minus	10	617740	NA	NA	NA	NA	NA	NA	NA	0.439526	NA	NA	NA	NA	NA	NA	0.868	NA	NA	0.0246	0.41	0.997
9606	Homo sapiens	92304	SCGB3A1	HINNA, HIN1, LU105, PnSP-2, UGRP2	secretoglobin family 3A member 1	secretoglobin family 3A member 1|cytokine HINNA|cytokine high in normalNA|high in normal 1|pneumo secretory protein 2|uteroglobin-related protein 2	5q35.3	5	NC_000005.10	180590105	180591487	minus	3	606500	NA	NA	NA	NA	NA	NA	NA	NA	NA	NA	NA	NA	NA	NA	0.298	0.912	NA	0.6	0.585	0.436
9606	Homo sapiens	6341	SCO1	SCOD1	SCO1, cytochrome c oxidase assembly protein	protein SCO1 homolog, mitochondrial|SCO cytochrome oxidase deficient homolog 1	17p13.1	17	NC_000017.11	10679770	10697568	minus	6	603644	NA	NA	NA	NA	NA	NA	NA	NA	NA	NA	NA	NA	NA	NA	0.6	0.916	NA	0.156	0.485	0.451
9606	Homo sapiens	155051	CRYGN		crystallin gamma N	gamma-crystallin N|gamma-N-crystallin|gammaN-crystallin	7q36.1	7	NC_000007.14	151428832	151448790	minus	7	609603	NA	NA	NA	NA	NA	NA	NA	NA	NA	NA	NA	NA	NA	NA	0.432	0.8	NA	0.547	0.0747	0.705
9606	Homo sapiens	84996	URB1-AS1	C21orf119, PRED84	URB1 antisense RNA 1 (head to head)		21q22.11	21	NC_000021.9	32393133	32393960	plus	1		NA	NA	NA	NA	NA	NA	NA	NA	NA	NA	NA	NA	NA	NA	0.249	0.243	NA	0.4	0.778	0.849
9606	Homo sapiens	147746	HIPK4		homeodomain interacting protein kinase 4	homeodomain-interacting protein kinase 4	19q13.2	19	NC_000019.10	40379271	40390221	minus	4	611712	NA	NA	NA	NA	NA	NA.0245951	NA	NA	NA	NA	NA	NA	NA	NA	0.969	2.36e-05	NA	0.757	0.597	0.796
9606	Homo sapiens	81793	TLR10	CD290	toll like receptor 10	toll-like receptor 10	4p14	4	NC_000004.12	38772238	38782990	minus	5	606270	NA	NA	NA	NA	0.479	NA	NA	NA	NA	NA	NA	NA	NA	NA	2.93e-05	0.234	NA	0.683	0.96	0.428
9606	Homo sapiens	64420	SUSD1		sushi domain containing 1	sushi domain-containing protein 1	9q31.3-q32	9	NC_000009.12	112040781	112175520	minus	21		NA	NA	NA	NA	0.45	NA	NA	NA	NA	NA	NA	NA	NA	NA	5.83e-05	0.602	NA	0.34	0.888	0.679
9606	Homo sapiens	346	APOC4	APO-CIV, APOC-IV	apolipoprotein C4	apolipoprotein C-IV	19q13.32	19	NC_000019.10	44942238	44945496	plus	3	600745	NA	NA	NA	NA	NA	NA	NA	NA	NA	NA	NA	NA	NA	NA	NA	0.886	NA	0.0726	0.62	NA
9606	Homo sapiens	7102	TSPAN7	A15, CCG-B7, CD231, DXS1692E, MRX58, MXS1, TALLANA, TM4SF2, TM4SF2b	tetraspanin 7	tetraspanin-7|CD231 antigen|T-cell acute lymphoblastic leukemia associated antigen 1|cell surface glycoprotein A15|membrane component chromosome X surface marker 1|membrane component, X chromosome, surface marker 1|tetraspanin protein|transmembrane 4 superfamily 2b|transmembrane 4 superfamily member 2|transmembrane protein A15|tspan-7	Xp11.4	X	NC_000023.11	38561478	38688918	plus	8	300096	NA	NA	NA	0.534287	NA	NA	NA	NA	NA	NA	0.582641	0.0655	0.941	0.0128	0.446	0.295	NA	0.984	0.528	0.913
9606	Homo sapiens	7920	ABHD16A	BAT5, D6S82E, NG26, PP199	abhydrolase domain containing 16A	protein ABHD16A|HLA-B associated transcript 5|abhydrolase domain-containing protein 16A|alpha/beta hydrolase domain-containing protein 16A|protein G5	6p21.33	6	NC_000006.12	31686949	31703360	minus	21	142620	NA	NA	NA	NA	NA	NA	NA	NA	NA	0.316705	NA	NA	NA	NA	0.542	0.64	NA	0.812	0.238	0.000107
9606	Homo sapiens	91614	DEPDC7	TR2, dJ85M6.4	DEP domain containing 7	DEP domain-containing protein 7|dJ85M6.4 (novel 58.3 KDA protein)|novel 58.3 KDA protein	11p13	11	NC_000011.10	33015864	33033582	plus	10	612294	NA	NA	NA	NA	0.515	NA	NA	NA	NA	NA	NA	NA	NA	NA	0.000109	0.807	NA	0.521	0.404	0.635
9606	Homo sapiens	9880	ZBTB39	ZNF922	zinc finger and BTB domain containing 39	zinc finger and BTB domain-containing protein 39	12q13.3	12	NC_000012.12	56998833	57006513	minus	2		NA	NA	NA	NA	NA	NA	NA	NA	NA	NA	0.355895	0.945	0.51	0.361	0.507	0.112	NA	0.745	0.983	0.0949
9606	Homo sapiens	200420	ALMS1P1	ALMS1L, ALMS1P	ALMS1, centrosome and basal body associated protein pseudogene 1	Alstrom syndrome 1 pseudogene	2p13.1	2	NC_000002.12	73644919	73685572	plus	7		NA	NA	NA	NA	NA	NA	NA	NA	NA	NA	NA	NA	NA	NA	0.494	0.385	0.647	0.419	0.862	0.542
9606	Homo sapiens	3630	INS	IDDM, IDDM1, IDDM2, ILPR, IRDN, MODY10	insulin	insulin|preproinsulin|proinsulin	11p15.5	11	NC_000011.10	2159779	2161209	minus	3	176730	NA	NA	NA	NA	NA	NA	NA	NA	NA	NA	0.398943	0.799	0.806	0.207	0.0824	0.285	NA	0.945	0.353	0.926
9606	Homo sapiens	3685	ITGAV	CD51, MSK8, VNRA, VTNR	integrin subunit alpha V	integrin alpha-V|antigen identified by monoclonal antibody L230|integrin alphaVbeta3|integrin, alpha V (vitronectin receptor, alpha polypeptide, antigen CD51)|vitronectin receptor subunit alpha	2q32.1	2	NC_000002.12	186590063	186680902	plus	31	193210	NA	NA	NA	NA	NA	NA	NA	NA	NA	NA	0.621257	0.362	0.39	0.917	0.782	0.592	NA	0.508	0.239	0.156
9606	Homo sapiens	146177	VWA3A		von Willebrand factor A domain containing 3A	von Willebrand factor A domain-containing protein 3A	16p12.2	16	NC_000016.10	22091930	22156966	plus	39		NA	NA	NA	NA	NA	NA	NA	NA	NA	NA	NA	NA	NA	NA	0.877	NA	NA	0.128	0.525	0.318
9606	Homo sapiens	7075	TIE1	JTK14, TIE	tyrosine kinase with immunoglobulin like and EGF like domains 1	tyrosine-protein kinase receptor TieNA|tyrosine kinase with immunoglobulin and epidermal growth factor homology domains 1	1p34.2	1	NC_000001.11	43300895	43323110	plus	24	600222	NA	1.24866	NA	NA	NA	NA	NA	NA	NA	NA	0.0697463	0.00138	0.925	0.258	0.482	0.842	0.659	0.351	0.608	0.206
9606	Homo sapiens	65009	NDRG4	BDM1, SMAP-8, SMAP8	NDRG family member 4	protein NDRG4|N-myc downstream-regulated gene 4 protein|brain development-related molecule 1|smooth muscle-associated protein 8|vascular smooth muscle cell-associated protein 8	16q21	16	NC_000016.10	58463645	58515403	plus	24	614463	NA	NA	NA	NA	NA	0.495464	NA	NA	NA	NA	0.544198	0.0713	0.97	0.151	0.976	0.00409	0.617	0.827	0.998	0.633
9606	Homo sapiens	55035	NOL8	C9orf34, NOP132, bA62C3.3, bA62C3.4	nucleolar protein 8	nucleolar protein 8|nucleolar protein Nop132	9q22.31	9	NC_000009.12	92297358	92325594	minus	20	611534	NA	NA	NA	NA	NA	NA	NA	NA	NA	NA	0.0546288	0.55	0.568	0.742	0.193	0.651	0.469	0.367	0.751	0.853
9606	Homo sapiens	503834	DPRX		divergent-paired related homeobox	divergent paired-related homeobox	19q13.42	19	NC_000019.10	53601257	53637057	plus	5	611165	NA	NA	NA	NA	NA	NA	NA	NA	NA	NA	NA	NA	NA	NA	NA	0.587	NA	NA	NA	NA
9606	Homo sapiens	100506084	ARL17B	ARL17, ARL17A	ADP ribosylation factor like GTPase 17B	ADP-ribosylation factor-like protein 17|ADP-ribosylation factor 7|ADP-ribosylation factor-like 17B	17q21.31	17	NC_000017.11	46274184	46361872	minus	11		NA	NA	NA	NA	NA	NA	NA	NA	NA	NA	NA	NA	NA	NA	NA	NA	NA	0.587	NA	NA
9606	Homo sapiens	8892	EIF2B2	EIF-2Bbeta, EIF2B	eukaryotic translation initiation factor 2B subunit beta	translation initiation factor eIF-2B subunit beta|S20I15|S20III15|eIF-2B GDP-GTP exchange factor subunit beta|eukaryotic translation initiation factor 2B, subunit 2 beta, 39kDa	14q24.3	14	NC_000014.9	75002909	75009591	plus	8	606454	NA	NA	NA	NA	NA	NA	NA	NA	NA	NA	0.415773	0.979	0.495	0.177	0.133	0.685	NA	0.986	0.965	0.171
9606	Homo sapiens	10638	SPHAR		S-phase response (cyclin related)	protein SPHAR|S-phase response protein	1q42.13	1	NC_000001.11	229304382	229305504	plus	1		NA	NA	NA	NA	NA	NA	NA	NA	NA	NA	NA	NA	NA	NA	NA	0.482	NA	0.74	0.309	NA
9606	Homo sapiens	81794	ADAMTS10	ADAM-TS10, ADAMTSNA0, WMS, WMS1	ADAM metallopeptidase with thrombospondin type 1 motif 10	A disintegrin and metalloproteinase with thrombospondin motifs 10|ADAM-TS 10|a disintegrin-like and metalloprotease (reprolysin type) with thrombospondin type 1 motif, 10|zinc metalloendopeptidase	19p13.2	19	NC_000019.10	8580240	8610735	minus	26	608990	NA	NA	NA	NA	NA	NA	NA	NA	NA	0.261867	NA	NA	NA	NA	0.248	0.86	NA	0.663	0.44	0.000602
9606	Homo sapiens	140832	WFDC10A	C20orf146, WAP10, dJ688G8.3	WAP four-disulfide core domain 10A	WAP four-disulfide core domain protein 10A|putative protease inhibitor WAP10A	20q13.12	20	NC_000020.11	45629746	45631192	plus	2		NA	NA	NA	NA	NA	NA.1255367	NA	NA	NA	NA	NA	NA	NA	NA	0.713	0.000639	NA	0.49	0.994	0.365
9606	Homo sapiens	158431	ZNF782		zinc finger protein 782	zinc finger protein 782	9q22.33	9	NC_000009.12	96815628	96876698	minus	7		NA	NA	NA	NA	NA	NA	NA	NA	NA	NA	NA	NA	NA	NA	0.895	0.529	NA	NA	NA	0.0735
9606	Homo sapiens	140849	LINC00266NA	C20orf69, NCRNA00266, NCRNA00266NA, bA476I15.3	long intergenic non-protein coding RNA 266NA		20q13.33	20	NC_000020.11	64290385	64303354	plus	3		NA	NA	NA	NA	NA	NA	NA	NA	NA	NA	NA	NA	NA	NA	0.822	NA	NA	0.633	NA	0.0737
9606	Homo sapiens	57455	REXO1	ELOABP1, EloA-BP1, REX1, TCEB3BP1	RNA exonuclease 1 homolog	RNA exonuclease 1 homolog|REX1, RNA exonuclease 1 homolog|elongin-A-binding protein 1|transcription elongation factor B polypeptide 3-binding protein 1	19p13.3	19	NC_000019.10	1815246	1848684	minus	18	609614	NA	NA	NA	NA	NA	NA	NA	NA	NA	0.285396	NA	NA	NA	NA	0.61	0.516	NA	0.897	0.24	0.000817
9606	Homo sapiens	23568	ARL2BP	BART, BART1, RP66	ADP ribosylation factor like GTPase 2 binding protein	ADP-ribosylation factor-like protein 2-binding protein|ADP-ribosylation factor like 2 binding protein|ARF-like 2-binding protein|ARL2-binding protein|Arf-like 2 binding protein BART1|binder of ARF2 protein 1|binder of Arl Two|binder of Arl2|retinitis pigmentosa 66 (autosomal recessive)	16q13	16	NC_000016.10	57245126	57253635	plus	7	615407	NA	NA	NA	NA	NA	NA	NA	NA	NA	NA	0.604791	0.435	0.844	0.757	0.381	0.742	NA	0.554	0.718	0.599
9606	Homo sapiens	57171	DOLPP1	LSFR2	dolichyldiphosphatase 1	dolichyldiphosphatase 1|dolichyl pyrophosphate phosphatase 1|linked to Surfeit genes in Fugu rubripes 2	9q34.11	9	NC_000009.12	129081104	129090438	plus	8	614516	NA	NA	NA	NA	NA	NA	NA	NA	NA	NA	0.792424	0.492	0.782	0.357	0.0637	0.505	NA	0.844	0.672	0.75
9606	Homo sapiens	64922	LRRC19		leucine rich repeat containing 19	leucine-rich repeat-containing protein 19	9p21.2	9	NC_000009.12	26993136	27005693	minus	5		NA	NA	NA	NA	NA	NA	NA	NA	NA	NA	0.390278	0.749	0.799	0.382	0.123	0.844	NA	0.698	0.0829	0.677
9606	Homo sapiens	6121	RPE65	BCO3, LCA2, RP20, mRPE65, p63, rd12, sRPE65	RPE65, retinoid isomerohydrolase	retinoid isomerohydrolase|BCO family, member 3|RBP-binding membrane protein|all-trans-retinyl-palmitate hydrolase|meso-zeaxanthin isomerase|retinal pigment epithelium specific protein 65|retinal pigment epithelium-specific 65 kDa protein|retinal pigment epithelium-specific protein 65kDa|retinitis pigmentosa 20 (autosomal recessive)|retinol isomerase	1p31.3	1	NC_000001.11	68428822	68450322	minus	14	180069	NA	NA	NA	NA	NA	NA	NA	NA	NA	NA	0.665486	0.733	0.655	0.291	0.111	0.0628	NA	0.501	0.297	0.951
9606	Homo sapiens	101928104	LINC01482		long intergenic non-protein coding RNA 1482		17q24.2	17	NC_000017.11	68628154	68679606	plus	5		NA	NA	NA	NA	NA	NA	NA	NA	NA	NA	0.759419	0.833	0.678	0.148	0.0648	NA	NA	NA	NA	0.94
9606	Homo sapiens	100533178	PRORY	CYorf17	proline rich, Y-linked	proline-rich protein, Y-linked	Yq11.223	Y	NC_000024.10	21381674	21454622	minus	6		NA	NA	NA	NA	NA	NA	NA	NA	NA	NA	0.0591085	0.489	0.842	0.148	0.591	NA	NA	NA	NA	0.883
9606	Homo sapiens	84676	TRIM63	IRF, MURF1, MURF2, RNF28, SMRZ	tripartite motif containing 63	E3 ubiquitin-protein ligase TRIM63|RING-type E3 ubiquitin transferase TRIM63|iris ring finger protein|muscle specific ring finger protein 2|muscle-specific RING finger protein 1|ring finger protein 28|striated muscle RING zinc finger protein|tripartite motif containing 63, E3 ubiquitin protein ligase|tripartite motif-containing protein 63	1p36.11	1	NC_000001.11	26051304	26067634	minus	9	606131	NA	NA	NA	NA	NA	NA	NA	NA	NA	NA	NA	NA	NA	NA	0.292	0.0649	NA	0.599	0.971	0.601
9606	Homo sapiens	58476	TP53INP2	C20orf110, DOR, PIG-U, PIGU, PINH, dJ1181N3.1	tumor protein p53 inducible nuclear protein 2	tumor protein p53-inducible nuclear protein 2|diabetes and obesity-regulated|p53-inducible protein U	20q11.22	20	NC_000020.11	34704303	34713439	plus	6	617549	NA	NA	NA	NA	NA	NA	NA	NA	NA	0.445619	NA	NA	NA	NA	1	0.888	NA	0.62	0.201	0.0122
9606	Homo sapiens	54522	ANKRD16		ankyrin repeat domain 16	ankyrin repeat domain-containing protein 16	10p15.1	10	NC_000010.11	5861726	5889897	minus	8		NA	NA	NA	NA	NA	NA	NA	NA	NA	NA	NA	NA	NA	NA	0.469	0.648	NA	0.672	0.16	0.801
9606	Homo sapiens	404220	C6orf201	dJ1013A10.5	chromosome 6 open reading frame 201	uncharacterized protein C6orf201|protein MGC87625	6p25.2	6	NC_000006.12	4079197	4130788	plus	9		NA	NA	NA	NA	NA	NA	NA	NA	NA	NA	NA	NA	NA	NA	0.353	0.629	NA	0.401	0.0917	0.869
9606	Homo sapiens	10321	CRISP3	Aeg2, CRISP-3, CRS3, SGP28, dJ442L6.3	cysteine rich secretory protein 3	cysteine-rich secretory protein 3|specific granule protein (28 kDa)	6p12.3	6	NC_000006.12	49727376	49744455	minus	8		NA	NA	NA	NA	1.05	NA	NA	NA	NA	NA	0.575957	0.396	0.987	0.0664	0.0105	0.805	NA	0.453	0.793	0.354
9606	Homo sapiens	390212	GPR152	PGR5	G protein-coupled receptor 152	probable G-protein coupled receptor 152|G protein-coupled receptor PGR5	11q13.2	11	NC_000011.10	67451301	67452729	minus	1		NA	NA	NA	NA	NA	NA	NA	NA	NA	NA	NA	NA	NA	NA	NA	0.589	NA	NA	NA	NA
9606	Homo sapiens	284288	RSL24D1P11		ribosomal L24 domain containing 1 pseudogene 11		18q21.31	18	NC_000018.10	57838476	57839039	plus	0		NA	NA	NA	NA	NA	NA	NA	NA	NA	NA	NA	NA	NA	NA	NA	NA	NA	NA	0.589	NA
9606	Homo sapiens	103091864	SNHG22	SCARNA17, SCARNA17HG	small nucleolar RNA host gene 22	small nucleolar RNA host gene 22 (non-protein coding)	18q21.1	18	NC_000018.10	49814023	49851059	plus	4		NA	NA	NA	NA	NA	NA	NA	NA	NA	NA	NA	NA	NA	NA	0.687	NA	NA	NA	NA	0.413
9606	Homo sapiens	202781	PAXIP1-AS1		PAXIP1 antisense RNA 1 (head to head)		7q36.2	7	NC_000007.14	155003433	155005703	plus	1		NA	NA	NA	NA	NA	NA	NA	NA	NA	NA	NA	NA	NA	NA	0.525	NA	NA	NA	NA	0.687
9606	Homo sapiens	101927482	LOC101927482		uncharacterized LOC101927482		2q32.3	2	NC_000002.12	196260024	196264204	plus	3		NA	NA	NA	NA	NA	NA	NA	NA	NA	NA	NA	NA	NA	NA	0.687	NA	NA	NA	NA	0.643
9606	Homo sapiens	56676	ASCL3	HASH3, SGN1, bHLHa42	achaete-scute family bHLH transcription factor 3	achaete-scute homolog 3|achaete-scute complex homolog 3|bHLH transcription factor SgnNA (Salivary Glands 1)|bHLH transcriptional regulator SgnNA|class A basic helix-loop-helix protein 42	11p15.4	11	NC_000011.10	8937572	8943033	minus	2	609154	NA	NA	NA	NA	NA	NA	NA	NA	NA	NA	0.965704	0.275	0.513	0.813	0.0665	0.739	NA	0.0552	0.878	0.603
9606	Homo sapiens	6906	SERPINA7	TBG, TBGQTL	serpin family A member 7	thyroxine-binding globulin|T4-binding globulin|mutant serpin family A member 7|serine (or cysteine) proteinase inhibitor, clade A (alphaNA antiproteinase, antitrypsin), member 7|serpin A7|serpin peptidase inhibitor, clade A (alphaNA antiproteinase, antitrypsin), member 7|thyroxin-binding globulin	Xq22.3	X	NC_000023.11	106032439	106038727	minus	5	314200	NA	NA	NA	0.689381	0.0087	NA	NA	NA	NA	NA	0.847186	0.787	0.718	0.0132	0.0374	0.36	0.689	0.295	0.718	0.545
9606	Homo sapiens	7712	ZNF157	HZF22	zinc finger protein 157	zinc finger protein 157|zinc finger protein 22|zinc finger protein HZF22	Xp11.3	X	NC_000023.11	47370600	47413699	plus	4	300024	NA	NA	NA	NA	NA	NA	NA	NA	NA	NA	0.381921	0.464	0.687	0.511	0.0716	0.835	NA	0.0647	0.214	0.89
9606	Homo sapiens	54329	GPR85	SREB, SREB2	G protein-coupled receptor 85	probable G-protein coupled receptor 85|seven transmembrane helix receptor|super conserved receptor expressed in brain 2	7q31.1	7	NC_000007.14	113080413	113087778	minus	4	605188	NA	NA	NA	NA	0.0928	NA	NA	NA	NA	NA	0.82736	0.678	0.4	0.344	0.0303	0.336	NA	0.843	0.319	0.864
9606	Homo sapiens	158747	MOSPD2		motile sperm domain containing 2	motile sperm domain-containing protein 2	Xp22.2	X	NC_000023.11	14873405	14922166	plus	17		NA	NA	NA	NA	NA	NA	NA	NA	NA	-0.257807	0.622231	0.552	0.307	0.556	0.145	0.388	NA	0.743	0.959	0.0182
9606	Homo sapiens	378951	RBMY1J		RNA binding motif protein, Y-linked, family 1, member J	RNA-binding motif protein, Y chromosome, family 1 member F/J|Y chromosome RNA recognition motif 2	Yq11.223	Y	NC_000024.10	22403410	22419317	plus	12		NA	NA	NA	NA	NA	NA	NA	NA	NA	NA	NA	NA	NA	NA	NA	0.59	NA	NA	NA	NA
9606	Homo sapiens	401	PHOX2A	ARIX, CFEOM2, FEOM2, NCAM2, PMX2A	paired like homeobox 2a	paired mesoderm homeobox protein 2A|ARIX1 homeodomain protein|aristaless homeobox homolog|aristaless homeobox protein homolog|arix homeodomain protein|paired-like homeobox 2A	11q13.4	11	NC_000011.10	72239077	72244176	minus	3	602753	NA	NA	NA	NA	NA	NA	NA	NA	NA	NA	0.820828	0.997	0.864	0.325	0.75	0.0665	NA	0.0668	0.659	0.483
9606	Homo sapiens	643224	TUBBP5		tubulin beta pseudogene 5	HSA9q34 beta-tubulin 4Q (TUBB4Q) pseudogene|tubulin, beta 8 pseudogene|tubulin, beta polypeptide pseudogene 5	9q34.3	9	NC_000009.12	138150113	138177433	plus	5		NA	NA	NA	NA	NA	NA	NA	NA	NA	NA	0.394955	0.482	0.934	0.0882	0.409	NA	NA	NA	NA	0.739
9606	Homo sapiens	6240	RRM1	R1, RIR1, RR1	ribonucleotide reductase catalytic subunit M1	ribonucleoside-diphosphate reductase large subunit|ribonucleoside-diphosphate reductase subunit M1|ribonucleotide reductase M1 polypeptide|ribonucleotide reductase, R1 subunit	11p15.4	11	NC_000011.10	4094685	4138925	plus	20	180410	NA	NA	NA	NA	NA	NA	NA	NA	NA	NA	0.782707	0.529	0.69	0.467	0.0989	0.132	NA	0.92	0.881	0.178
9606	Homo sapiens	7348	UPK1B	TSPAN20, UPIB, UPK1	uroplakin 1B	uroplakinNAb|UP1b|tetraspan|tetraspanin-20|tspan-20|uroplakin Ib	3q13.32	3	NC_000003.12	119173578	119205153	plus	8	602380	NA	NA	NA	0.943333	NA	NA	NA	NA	NA	NA	0.572694	0.119	0.941	0.00151	0.178	0.742	NA	0.712	0.808	0.429
9606	Homo sapiens	151534	LBX2-AS1		LBX2 antisense RNA 1	LBX2 antisense RNA 1 (non-protein coding)	2p13.1	2	NC_000002.12	74502617	74505065	plus	1		NA	NA	NA	NA	-0.278	NA	NA	NA	NA	NA	NA	NA	NA	NA	0.0265	NA	NA	0.829	0.759	0.358
9606	Homo sapiens	646457	C19orf67		chromosome 19 open reading frame 67	UPF0575 protein C19orf67|UPF0575 protein C19orf67-like	19p13.12	19	NC_000019.10	14080642	14086153	minus	6		NA	NA	NA	NA	NA	NA	NA	NA	NA	NA	NA	NA	NA	NA	NA	NA	NA	0.55	0.688	NA
9606	Homo sapiens	100130992	LOC100130992		uncharacterized LOC100130992		10p12.31	10	NC_000010.11	22252072	22258548	plus	1		NA	NA	NA	NA	NA	NA	NA	NA	NA	NA	NA	NA	NA	NA	0.188	NA	NA	NA	NA	0.99
9606	Homo sapiens	101929460	LOC101929460		uncharacterized LOC101929460		6q27	6	NC_000006.12	169034171	169035643	minus	2		NA	NA	NA	NA	NA	NA	NA	NA	NA	NA	NA	NA	NA	NA	0.688	NA	NA	NA	NA	0.288
9606	Homo sapiens	79442	LRRC2		leucine rich repeat containing 2	leucine-rich repeat-containing protein 2	3p21.31	3	NC_000003.12	46515385	46580099	minus	10	607180	NA	NA	NA	NA	0.0212	NA	NA	NA	NA	NA	0.923307	0.871	0.552	0.481	0.0395	0.189	0.781	0.46	0.316	0.427
9606	Homo sapiens	28988	DBNL	ABP1, HIP-55, HIP55, SH3P7	drebrin like	drebrin-like protein|HPK1-interacting protein of 55 kDa|SH3 domain-containing protein 7|actin-binding protein 1|cervical SH3P7|cervical mucin-associated protein|drebrin-F|src homology 3 domain-containing protein HIP-55	7p13	7	NC_000007.14	44044640	44061716	plus	13	610106	NA	NA	NA	NA	NA	NA	NA	NA	NA	NA	NA	NA	NA	NA	NA	0.855	NA	0.617	0.075	NA
9606	Homo sapiens	85508	SCRT2	ZNF898B	scratch family transcriptional repressor 2	transcriptional repressor scratch 2|scratch 2 protein|scratch family zinc finger 2|scratch homolog 2, zinc finger protein	20p13	20	NC_000020.11	661596	676179	minus	2		NA	NA	NA	NA	NA	NA	NA	NA	NA	NA	NA	NA	NA	NA	NA	0.82	NA	0.075	0.697	NA
9606	Homo sapiens	55695	NSUN5	NOL1, NOL1RA, WBSCR20, WBSCR20A, p120, p120(NOL1), NSUN5	NOP2/Sun RNA methyltransferase family member 5	probable 28S rRNA (cytosine-C(5))-methyltransferase|NOL1-related protein|NOL1/NOP2/Sun domain family member 5|NOP2/Sun domain family, member 5|NOP2/Sun domain family, member 5A|Williams Beuren syndrome chromosome region 20A|Williams-Beuren syndrome chromosomal region 20A protein|Williams-Beuren syndrome critical region protein 20 copy A|putative methyltransferase NSUN5	7q11.23	7	NC_000007.14	73302516	73308867	minus	10	615732	NA	NA	NA	NA	NA	NA	NA	NA	NA	0.187288	0.814595	0.955	0.58	0.738	0.494	0.067	NA	0.553	0.743	0.0168
9606	Homo sapiens	132228	LSMEM2	C3orf45	leucine rich single-pass membrane protein 2	leucine-rich single-pass membrane protein 2	3p21.31	3	NC_000003.12	50277907	50288114	plus	6		NA	NA	NA	NA	NA	NA	NA	NA	NA	-0.286953	NA	NA	NA	NA	0.442	0.496	NA	0.86	0.647	0.00167
9606	Homo sapiens	147495	APCDD1	B7323, DRAPC1, FP7019, HHS, HTS, HYPT1	APC down-regulated 1	protein APCDD1|adenomatosis polyposis coli down-regulated 1 protein|hypoptrichosis simplex	18p11.22	18	NC_000018.10	10454628	10488701	plus	6	607479	NA	NA	NA	NA	0.581	NA	NA	NA	NA	NA	NA	NA	NA	NA	0.00181	0.683	NA	0.513	0.229	0.851
9606	Homo sapiens	29991	OBP2A	LCN13, OBP, OBP2C, OBPIIa, hOBPIIa	odorant binding protein 2A	odorant-binding protein 2a|odorant-binding protein IIa|putative odorant-binding protein 2c	9q34.3	9	NC_000009.12	135544812	135549969	plus	8	164320	NA	NA	NA	0.897484	NA	NA	NA	NA	NA	NA	0.913342	0.692	0.687	0.000475	0.238	0.732	NA	0.835	0.853	0.0672
9606	Homo sapiens	51289	RXFP3	GPCR135, RLN3R1, RXFPR3, SALPR	relaxin/insulin like family peptide receptor 3	relaxin-3 receptor 1|G-protein coupled receptor GPCR135|G-protein coupled receptor SALPR|RLN3 receptor 1|g protein-coupled receptor SALPR|relaxin family peptide receptor 3|somatostatin and angiotensin-like peptide receptor	5p13.2	5	NC_000005.10	33936386	33938918	plus	1	609445	NA	NA	NA	NA	NA	NA	NA	NA	NA	NA	0.567249	0.845	0.386	0.74	0.0661	0.685	NA	0.307	0.438	0.174
9606	Homo sapiens	344178	RPL5P7	RPL5_2_294	ribosomal protein L5 pseudogene 7		2q31.1	2	NC_000002.12	173871572	173872567	minus	0		NA	NA	NA	NA	NA	NA	NA	NA	NA	NA	NA	NA	NA	NA	NA	NA	NA	NA	0.592	NA
9606	Homo sapiens	126235	RPS4XP21	RPS4P21, RPS4X_10_1649	ribosomal protein S4X pseudogene 21		19q13.11	19	NC_000019.10	34092476	34093366	minus	0		NA	NA	NA	NA	NA	NA	NA	NA	NA	NA	NA	NA	NA	NA	NA	NA	NA	NA	0.592	NA
9606	Homo sapiens	389558	FAM180A	UNQ1940	family with sequence similarity 180 member A	protein FAM180A|HWKM1940	7q33	7	NC_000007.14	135729598	135748869	minus	3		NA	NA	NA	NA	NA	NA	NA	NA	NA	NA	NA	NA	NA	NA	NA	0.827	NA	0.575	0.0755	NA
9606	Homo sapiens	84885	ZDHHC12	DHHCNA2, ZNF400	zinc finger DHHC-type containing 12	probable palmitoyltransferase ZDHHC12|zinc finger DHHC domain-containing protein 12|zinc finger protein 400	9q34.11	9	NC_000009.12	128720869	128724138	minus	5		NA	NA	NA	NA	NA	NA	NA	NA	NA	NA	NA	NA	NA	NA	0.802	0.173	NA	0.327	0.481	0.661
9606	Homo sapiens	100506621	LINC01279		long intergenic non-protein coding RNA 1279	TCONS_00006930	3q13.2	3	NC_000003.12	112596794	112601969	minus	1		NA	NA	NA	NA	NA	NA	NA	NA	NA	NA	NA	NA	NA	NA	0.189	NA	NA	NA	NA	0.843
9606	Homo sapiens	283335	LOC283335		uncharacterized LOC283335		12q13.13	12	NC_000012.12	53043189	53054438	minus	4		NA	NA	NA	NA	NA	NA	NA	NA	NA	NA	NA	NA	NA	NA	0.689	NA	NA	NA	NA	0.389
9606	Homo sapiens	100129098	LOC100129098		translation initiation factor IF-2	translation initiation factor IF-2|serine/arginine repetitive matrix protein 2-like	8q11.23	8	NC_000008.11	54465594	54470426	minus	2		NA	NA	NA	NA	NA	NA	NA	NA	NA	NA	NA	NA	NA	NA	0.189	NA	NA	NA	NA	0.835
9606	Homo sapiens	100506161	TAF1A-AS1		TAF1A antisense RNA 1		1q41	1	NC_000001.11	222589920	222592633	plus	3		NA	NA	NA	NA	NA	NA	NA	NA	NA	NA	NA	NA	NA	NA	0.775	NA	NA	0.212	NA	0.409
9606	Homo sapiens	22802	CLCA4	CaCC, CaCC2	chloride channel accessory 4	calcium-activated chloride channel regulator 4|caCC-2|calcium-activated chloride channel family member 4|calcium-activated chloride channel protein 2|chloride channel regulator 4|chloride channel, calcium activated, family member 4|hCLCA4|hCaCC-2	1p22.3	1	NC_000001.11	86547076	86580758	plus	15	616857	NA	NA	NA	0.7044	NA	NA	NA	NA	NA	NA	0.870375	0.826	0.281	0.0409	0.0675	0.786	NA	0.318	0.769	0.836
9606	Homo sapiens	121549	ASCL4	HASH4, bHLHa44	achaete-scute family bHLH transcription factor 4	achaete-scute homolog 4|ASH-4|achaete-scute complex homolog 4|achaete-scute complex-like 4|achaete-scute-like protein 4|class A basic helix-loop-helix protein 44|class II bHLH protein ASCL4	12q23.3	12	NC_000012.12	107774385	107776644	plus	1	609155	NA	NA	NA	NA	NA	NA	NA	NA	NA	NA	NA	NA	NA	NA	NA	0.593	NA	NA	NA	NA
9606	Homo sapiens	440888	ACTR3BP2	FKSG73	ACTR3B pseudogene 2	ARP3 actin-related protein 3 homolog B pseudogene 2	2p11.1	2	NC_000002.12	91941133	91942470	plus	1		NA	NA	NA	NA	0.00753	NA	NA	NA	NA	NA	NA	NA	NA	NA	0.0274	NA	NA	0.656	0.991	0.5
9606	Homo sapiens	9827	RGP1	KIAA0258	RGP1 homolog, RAB6A GEF complex partner 1	RAB6A-GEF complex partner protein 2|RGP1 retrograde golgi transport homolog|retrograde Golgi transport protein RGP1 homolog	9p13.3	9	NC_000009.12	35749280	35753267	plus	9	615742	NA	NA	NA	NA	NA	NA	NA	NA	NA	0.219886	0.124874	0.658	0.749	0.387	0.182	0.962	NA	0.76	0.401	0.00589
9606	Homo sapiens	11217	AKAP2	AKAP-2, AKAPKL, MISP2, PRKA2	A-kinase anchoring protein 2	A-kinase anchor protein 2|A kinase (PRKA) anchor protein 2|protein kinase A anchoring protein 2|protein kinase A2	9q31.3	9	NC_000009.12	110048598	110172512	plus	6	604582	NA	NA	NA	NA	NA	NA	NA	NA	NA	NA	NA	NA	NA	NA	NA	0.0761	NA	0.837	0.509	NA
9606	Homo sapiens	338440	ANO9	PIG5, TMEM16J, TP53I5	anoctamin 9	anoctamin-9|p53-induced gene 5 protein|transmembrane protein 16J|tumor protein p53-inducible protein 5	11p15.5	11	NC_000011.10	417930	442011	minus	25		NA	NA	NA	NA	-0.455	NA	NA	NA	NA	NA	NA	NA	NA	NA	0.00239	0.464	NA	0.846	0.718	0.644
9606	Homo sapiens	101927237	LOC101927237		uncharacterized LOC101927237		4q13.2	4	NC_000004.12	67417305	67422000	minus	3		NA	NA	NA	NA	NA	NA	NA	NA	NA	NA	NA	NA	NA	NA	0.19	NA	NA	NA	NA	0.934
9606	Homo sapiens	58530	LY6G6D	C6orf23, G6D, LY6-D, MEGT1, NG25	lymphocyte antigen 6 family member G6D	lymphocyte antigen 6 complex locus protein G6d|lymphocyte antigen 6 complex, locus G6D|lymphocyte antigen-6 G6D|megakaryocyte-enhanced gene transcript 1 protein|protein Ly6-D	6p21.33	6	NC_000006.12	31715356	31717804	plus	3	606038	NA	NA	NA	NA	NA	NA	NA	NA	NA	NA	NA	NA	NA	NA	NA	0.594	NA	NA	NA	NA
9606	Homo sapiens	386608	RNASEH2CP1	AYP1p1	ribonuclease H2 subunit C pseudogene 1	AYP1 pseudogene 1|T6 pseudogene	Yp11.2	Y	NC_000024.10	2789806	2790439	plus	0		NA	NA	NA	NA	NA	NA	NA	NA	NA	NA	NA	NA	NA	NA	NA	NA	NA	NA	0.594	NA
9606	Homo sapiens	283897	C16orf54		chromosome 16 open reading frame 54	transmembrane protein C16orf54	16p11.2	16	NC_000016.10	29742463	29746019	minus	2		NA	NA	NA	NA	0.668	NA	NA	NA	NA	NA	NA	NA	NA	NA	0.00257	0.723	NA	0.955	0.422	0.345
9606	Homo sapiens	26526	TSPAN16	TM-8, TM4-B, TM4SF16	tetraspanin 16	tetraspaninNA6|tetraspanin TM4-B|transmembrane 4 superfamily member 16|tspanNA6	19p13.2	19	NC_000019.10	11296139	11326996	plus	9	617580	NA	NA	NA	NA	0.06	NA	NA	NA	NA	NA	NA	NA	NA	NA	0.0119	0.957	0.65	0.586	0.534	0.512
9606	Homo sapiens	100505534	LOC100505534		uncharacterized LOC100505534		15q15.1	15	NC_000015.10	39921023	39925880	plus	2		NA	NA	NA	NA	0.0116	NA	NA	NA	NA	NA	0.834183	0.15	0.798	0.62	0.0446	NA	NA	NA	NA	0.695
9606	Homo sapiens	56413	LTB4R2	BLT2, BLTR2, JULF2, KPG_004, LTB4-R 2, LTB4-R2, NOP9	leukotriene B4 receptor 2	leukotriene B4 receptor 2|LTB4 receptor JULF2|leukotriene B4 receptor BLT2|seven transmembrane receptor BLTR2	14q12	14	NC_000014.9	24310151	24312053	plus	2	605773	NA	NA	NA	0.499921	NA	NA	NA	NA	NA	NA	0.71246	0.853	0.16	0.0241	0.664	0.424	0.805	0.605	0.113	0.338
9606	Homo sapiens	23769	FLRT1	SPG68	fibronectin leucine rich transmembrane protein 1	leucine-rich repeat transmembrane protein FLRT1|fibronectin-like domain-containing leucine-rich transmembrane protein 1	11q13.1	11	NC_000011.10	64035970	64119183	plus	4	604806	NA	NA	NA	NA	0.0155	NA	NA	NA	NA	NA	0.948512	0.71	0.828	0.153	0.0311	0.354	0.123	0.398	0.589	0.897
9606	Homo sapiens	27300	ZNF544		zinc finger protein 544	zinc finger protein 544	19q13.43	19	NC_000019.10	58228681	58277497	plus	16		NA	NA	NA	NA	0.0266	NA	NA	NA	NA	NA	0.883563	0.881	0.601	0.431	0.0254	0.533	0.226	0.675	0.253	0.145
9606	Homo sapiens	340393	TMEM249	C8ORFK29	transmembrane protein 249	transmembrane protein 249|putative transmembrane protein C8orfK29	8q24.3	8	NC_000008.11	144353226	144355609	minus	5		NA	NA	NA	NA	NA	NA	NA	NA	NA	NA	NA	NA	NA	NA	NA	NA	NA	NA	0.595	NA
9606	Homo sapiens	26801	SNORD48	RNU48, U48	small nucleolar RNA, C/D box 48	RNA, U48 small nuclear	6p21.33	6	NC_000006.12	31835263	31835326	plus	1		NA	NA	NA	NA	NA	NA	NA	NA	NA	NA	NA	NA	NA	NA	NA	0.595	NA	NA	NA	NA
9606	Homo sapiens	414157	C10orf62	bA548K23.1	chromosome 10 open reading frame 62	uncharacterized protein C10orf62	10q24.2	10	NC_000010.11	97589693	97590934	plus	1		NA	NA	NA	NA	NA	-0.940058	NA	NA	NA	NA	NA	NA	NA	NA	0.997	0.00285	NA	0.78	0.642	0.476
9606	Homo sapiens	256223	CDRT15L2		CMT1A duplicated region transcript 15 like 2	CMT1A duplicated region transcript 15 protein-like protein	17p11.2	17	NC_000017.11	20579724	20580911	plus	2		NA	NA	NA	NA	NA	NA	NA	NA	NA	NA	NA	NA	NA	NA	0.361	NA	NA	NA	NA	0.691
9606	Homo sapiens	113230	MISP3		MISP family member 3	uncharacterized protein MISP3	19p13.12	19	NC_000019.10	14073009	14075062	plus	3		NA	NA	NA	NA	NA	NA	NA	NA	NA	NA	NA	NA	NA	NA	NA	NA	NA	0.191	0.858	NA
9606	Homo sapiens	286189	C8orf34-AS1		C8orf34 antisense RNA 1		8q13.2	8	NC_000008.11	68303468	68331491	minus	3		NA	NA	NA	NA	NA	NA	NA	NA	NA	NA	NA	NA	NA	NA	0.957	NA	NA	NA	NA	0.191
9606	Homo sapiens	116337	PANX3	PX3	pannexin 3	pannexin-3|gap junction protein pannexin 3	11q24.2	11	NC_000011.10	124611557	124620356	plus	4	608422	NA	NA	NA	NA	NA	NA	NA	NA	NA	NA	NA	NA	NA	NA	0.145	0.403	NA	0.928	0.272	0.754
9606	Homo sapiens	337876	CHSY3	CHSY2, CSS3	chondroitin sulfate synthase 3	chondroitin sulfate synthase 3|N-acetylgalactosaminyl-proteoglycan 3-beta-glucuronosyltransferase 3|N-acetylgalactosaminyltransferase 3|carbohydrate synthase 2|chSy-2|chondroitin glucuronyltransferase 3|chondroitin synthase-2|glucuronosyl-N-acetylgalactosaminyl-proteoglycan 4-beta-N-acetylgalactosaminyltransferase II	5q23.3	5	NC_000005.10	129903415	130186637	plus	8	609963	NA	NA	NA	NA	NA	NA	NA	NA	NA	NA	NA	NA	NA	NA	0.33	0.209	NA	0.603	0.975	0.562
9606	Homo sapiens	285855	RPL7L1	dJ475N16.4	ribosomal protein L7 like 1	60S ribosomal protein L7-like 1|large ribosomal subunit protein uL30-like 1	6p21.1	6	NC_000006.12	42879163	42889896	plus	7	617417	NA	NA	NA	NA	NA	NA	NA	NA	NA	NA	NA	NA	NA	NA	0.627	0.803	NA	0.382	0.485	0.296
9606	Homo sapiens	403341	ZBTB34	ZNF918	zinc finger and BTB domain containing 34	zinc finger and BTB domain-containing protein 34	9q33.3	9	NC_000009.12	126860665	126885878	plus	4	611692	NA	NA	NA	NA	NA	NA	NA	NA	NA	NA	NA	NA	NA	NA	0.119	NA	0.901	0.831	0.203	0.547
9606	Homo sapiens	6706	SPRR2G		small proline rich protein 2G	small proline-rich protein 2G|SPR-2G	1q21.3	1	NC_000001.11	153149582	153195377	minus	6	617590	NA	NA	NA	NA	NA	NA	NA	NA	NA	NA	NA	NA	NA	NA	0.0588	0.803	NA	0.644	0.757	0.592
9606	Homo sapiens	339344	MYPOP	P42pop	Myb related transcription factor, partner of profilin	myb-related transcription factor, partner of profilin|myb-related protein p42POP|p42 Myb-related transcription factor, partner of profilin|partner of profilin	19q13.32	19	NC_000019.10	45890020	45902605	minus	4	617861	NA	NA	NA	NA	NA	NA	NA	NA	NA	NA	NA	NA	NA	NA	0.945	0.829	NA	0.0576	0.203	0.941
9606	Homo sapiens	165186	TOGARAM2	FAM179A	TOG array regulator of axonemal microtubules 2	TOG array regulator of axonemal microtubules protein 2|protein FAM179A|crescerin-2|family with sequence similarity 179 member A	2p23.2	2	NC_000002.12	28981298	29052230	plus	27		NA	NA	NA	NA	NA	NA	NA	NA	NA	NA	NA	NA	NA	NA	0.962	0.646	NA	0.203	0.0945	0.997
9606	Homo sapiens	89887	ZNF628	ZEC, Zfp628	zinc finger protein 628	zinc finger protein 628|zinc finger protein Zec	19q13.42	19	NC_000019.10	55476332	55484487	plus	3	610671	NA	NA	NA	NA	NA	0.409359	NA	NA	NA	NA	NA	NA	NA	NA	0.737	0.00308	NA	0.977	0.86	0.519
9606	Homo sapiens	391458	KRT18P46		keratin 18 pseudogene 46		2q24.2	2	NC_000002.12	161580070	161581408	plus	0		NA	NA	NA	NA	NA	NA	NA	NA	NA	NA	NA	NA	NA	NA	NA	NA	NA	NA	0.596	NA
9606	Homo sapiens	84129	ACAD11	ACADNA1	acyl-CoA dehydrogenase family member 11	acyl-CoA dehydrogenase family member 11|acyl-Coenzyme A dehydrogenase family, member 11	3q22.1	3	NC_000003.12	132558138	132660131	minus	20	614288	NA	NA	NA	NA	NA	NA	NA	NA	NA	NA	NA	NA	NA	NA	NA	0.419	NA	0.744	0.655	NA
9606	Homo sapiens	93034	NT5C1B	AIRP, CN-IB, CN1B	5'-nucleotidase, cytosolic IB	cytosolic 5'-nucleotidase 1B|autoimmune infertility-related protein|testicular tissue protein Li 1	2p24.2	2	NC_000002.12	18562871	18589580	minus	10	610526	NA	NA	NA	NA	NA	NA	NA	NA	NA	NA	NA	NA	NA	NA	NA	0.744	NA	0.64	0.426	NA
9606	Homo sapiens	2636	GBX1	HuhNA7	gastrulation brain homeobox 1	homeobox protein GBXNA|gastrulation and brain-specific homeobox protein 1	7q36.1	7	NC_000007.14	151148009	151167548	minus	3	603354	NA	NA	NA	NA	NA	NA	NA	NA	NA	NA	0.685624	0.567	0.643	0.0744	0.253	NA	NA	0.713	0.921	0.122
9606	Homo sapiens	80039	FAM106A		family with sequence similarity 106 member A	protein FAM106A	17p11.2	17	NC_000017.11	18524566	18526846	minus	1		NA	NA	NA	0.653702	NA	NA	NA	NA	NA	NA	0.553132	0.274	0.826	0.0101	0.838	NA	NA	0.613	0.36	0.303
9606	Homo sapiens	653240	KRTAP4NA1	KAP4.11, KAP4.14, KRTAP4NA4, KRTAP4.14	keratin associated protein 4NA1	keratin-associated protein 4NA1|keratin-associated protein 4NA4|keratin-associated protein 4.11|keratin-associated protein 4.14|ultrahigh sulfur keratin-associated protein 4.14	17q21.2	17	NC_000017.11	41117181	41118354	minus	1		NA	NA	NA	NA	NA	NA	NA	NA	NA	NA	NA	NA	NA	NA	0.0774	NA	NA	0.457	NA	0.853
9606	Homo sapiens	27136	MORC1	CT33, MORC, ZCW6	MORC family CW-type zinc finger 1	MORC family CW-type zinc finger protein 1|cancer/testis antigen 33|microrchidia, mouse, homolog of	3q13.13	3	NC_000003.12	108958239	109118146	minus	33	603205	NA	NA	NA	NA	NA	NA	NA	NA	NA	NA	0.715283	0.114	0.962	0.42	0.111	0.478	NA	0.463	0.816	0.513
9606	Homo sapiens	401021	LOC401021		uncharacterized LOC401021		2q31.1	2		NA	NA		NA		NA	NA	NA	NA	NA	NA	NA	NA	NA	NA	NA	NA	NA	NA	NA	NA	NA	NA	0.597	NA
9606	Homo sapiens	342125	TMC3		transmembrane channel like 3	transmembrane channel-like protein 3	15q25.1	15	NC_000015.10	81332419	81374077	minus	22	617196	NA	NA	NA	NA	NA	NA	NA	NA	NA	NA	NA	NA	NA	NA	NA	NA	NA	0.283	0.692	NA
9606	Homo sapiens	286436	H2BFM		H2B histone family member M	histone H2B type F-M|H2B/s|histone H2B.s	Xq22.2	X	NC_000023.11	104039753	104042454	plus	4		NA	NA	NA	NA	NA	NA	NA	NA	NA	NA	NA	NA	NA	NA	0.692	NA	NA	NA	NA	0.587
9606	Homo sapiens	83659	TEKT1		tektin 1	tektinNA	17p13.1	17	NC_000017.11	6799981	6831741	minus	8	609002	NA	NA	NA	NA	NA	-0.938586	NA	NA	NA	NA	NA	NA	NA	NA	0.728	0.00347	NA	0.935	0.883	0.547
9606	Homo sapiens	84888	SPPL2A	IMP3, PSL2	signal peptide peptidase like 2A	signal peptide peptidase-like 2A|IMP-3|SPP-like 2A|intramembrane cleaving protease|intramembrane protease 3|presenilin-like protein 2	15q21.2	15	NC_000015.10	50702266	50765713	minus	16	608238	NA	NA	NA	NA	NA	NA	NA	NA	NA	-0.341305	NA	NA	NA	NA	0.361	0.573	NA	0.801	0.573	0.0145
9606	Homo sapiens	29948	OSGIN1	BDGI, OKL38	oxidative stress induced growth inhibitor 1	oxidative stress-induced growth inhibitor 1|bone marrow stromal cell-derived growth inhibitor|ovary, kidney and liver protein 38|pregnancy-induced growth inhibitor OKL38	16q23.3	16	NC_000016.10	83953222	83966332	plus	6	607975	NA	NA	NA	NA	NA	NA	NA	NA	NA	NA	0.719951	0.541	0.748	0.24	0.291	0.0788	NA	0.229	0.628	0.909
9606	Homo sapiens	54980	C2orf42		chromosome 2 open reading frame 42	uncharacterized protein C2orf42	2p13.3	2	NC_000002.12	70149885	70191071	minus	13		NA	NA	NA	NA	-0.242	NA	NA	NA	NA	NA	0.519098	0.717	0.508	0.815	0.0224	0.99	NA	0.214	0.156	0.291
9606	Homo sapiens	342977	NANOS3	NANOS1L, NOS3, ZC2HC12C	nanos C2HC-type zinc finger 3	nanos homolog 3	19p13.12	19	NC_000019.10	13876383	13880762	plus	2	608229	NA	NA	NA	NA	NA	NA	NA	NA	NA	NA	NA	NA	NA	NA	0.529	NA	NA	0.198	0.408	0.869
9606	Homo sapiens	1400	CRMP1	CRMPNA, DPYSL1, DRPNA, DRP1, ULIP-3	collapsin response mediator protein 1	dihydropyrimidinase-related protein 1|dihydropyrimidinase-like 1|unc-33-like phosphoprotein 3	4p16.2	4	NC_000004.12	5820764	5893083	minus	17	602462	NA	NA	NA	NA	NA	NA	NA	NA	NA	NA	0.693366	0.114	0.962	0.459	0.18	0.979	NA	0.662	0.0885	0.345
9606	Homo sapiens	127262	TPRG1L	FAM79A, h-mover, mover	tumor protein p63 regulated 1 like	tumor protein p63-regulated gene 1-like protein|RP11-46F15.3|family with sequence similarity 79, member A|mossy fiber terminal-associated vertebrate-specific presynaptic protein	1p36.32	1	NC_000001.11	3624992	3630131	plus	5	611460	NA	NA	NA	NA	0.223	NA	NA	NA	NA	NA	NA	NA	NA	NA	0.00369	0.629	NA	0.71	0.456	0.875
9606	Homo sapiens	219873	OR10S1	OR11-279	olfactory receptor family 10 subfamily S member 1	olfactory receptor 10S1|olfactory receptor OR11-279	11q24.1	11	NC_000011.10	123976696	123977691	minus	1		NA	NA	NA	NA	NA	NA	NA	NA	NA	NA	NA	NA	NA	NA	NA	0.598	NA	NA	NA	NA
9606	Homo sapiens	442013	LDHAP3	LDHAL3	lactate dehydrogenase A pseudogene 3	lactate dehydrogenase A-like 3	2p21	2	NC_000002.12	41819648	41821649	plus	0		NA	NA	NA	NA	NA	NA	NA	NA	NA	NA	NA	NA	NA	NA	NA	NA	NA	NA	0.598	NA
9606	Homo sapiens	390616	ANKRD34C		ankyrin repeat domain 34C	ankyrin repeat domain-containing protein 34C	15q25.1	15	NC_000015.10	79282804	79298239	plus	2		NA	NA	NA	NA	NA	NA	NA	NA	NA	NA	0.590108	0.921	0.508	0.76	0.0981	NA	0.799	NA	NA	0.115
9606	Homo sapiens	103344929	BGLT3	BGL3, LINC01083, lncRNA-BGL3	beta globin locus transcript 3 (non-protein coding)	CTD-2643I7.1|beta globin locus 3|long intergenic non-protein coding RNA 1083	11p15.4	11	NC_000011.10	5244554	5245546	minus	1	616308	NA	NA	NA	NA	NA	NA	NA	NA	NA	NA	NA	NA	NA	NA	0.891	NA	NA	NA	NA	0.193
9606	Homo sapiens	403315	FAM92A1P2	FAM92A3	family with sequence similarity 92 member A1 pseudogene 2		4q35.1	4	NC_000004.12	183037665	183040119	plus	1		NA	NA	NA	NA	NA	NA	NA	NA	NA	NA	NA	NA	NA	NA	NA	NA	NA	0.693	0.296	NA
9606	Homo sapiens	85313	PPIL4	HDCME13P	peptidylprolyl isomerase like 4	peptidyl-prolyl cis-trans isomerase-like 4|PPIase|cyclophilin-like protein PPIL4|cyclophilin-type peptidyl-prolyl cis-trans isomerase|peptidylprolyl isomerase (cyclophilin)-like 4|rotamase PPIL4|serologically defined breast cancer antigen NY-BRNA8	6q25.1	6	NC_000006.12	149504495	149546102	minus	13	607609	NA	NA	NA	NA	0.211	NA	NA	NA	NA	NA	NA	NA	NA	NA	0.0125	0.992	NA	0.698	0.673	0.204
9606	Homo sapiens	51538	ZCCHC17	HSPC251, PS1D, pNO40	zinc finger CCHC-type containing 17	nucleolar protein of 40 kDa|nucleolar protein 40|pnn-interacting nucleolar protein|putative S1 RNA binding domain protein|zinc finger CCHC domain-containing protein 17|zinc finger, CCHC domain containing 17	1p35.2	1	NC_000001.11	31296982	31365764	plus	9		NA	NA	NA	NA	NA	NA	NA	NA	NA	NA	NA	NA	NA	NA	0.622	0.804	NA	0.725	0.24	0.147
9606	Homo sapiens	92715	DPH7	C9orf112, RRT2, WDR85	diphthamide biosynthesis 7	diphthine methyltransferase|WD repeat-containing protein 85	9q34.3	9	NC_000009.12	137554899	137578935	minus	16	613210	NA	NA	NA	NA	NA	NA	NA	NA	NA	NA	NA	NA	NA	NA	0.604	0.946	NA	0.575	0.135	0.351
9606	Homo sapiens	548644	POLR2J3	POLR2J2, RPB11b1, RPB11b2	RNA polymerase II subunit J3	DNA-directed RNA polymerase II subunit RPB11-b2|DNA-directed RNA polymerase II subunit 11|DNA-directed RNA polymerase II subunit J3|RNA polymerase II subunit B11-b2|polymerase (RNA) II (DNA directed) polypeptide J3|polymerase (RNA) II subunit J3	7q22.1	7	NC_000007.14	102537919	102572660	minus	12		NA	NA	NA	NA	NA	NA	NA	NA	NA	NA	NA	NA	NA	NA	NA	0.599	NA	NA	NA	NA
9606	Homo sapiens	978	CDA	CDD	cytidine deaminase	cytidine deaminase|cytidine aminohydrolase|cytosine nucleoside deaminase|small cytidine deaminase	1p36.12	1	NC_000001.11	20588951	20618908	plus	4	123920	NA	NA	NA	NA	NA	NA	NA	NA	NA	NA	0.900252	0.54	0.5	0.814	0.712	0.5	0.0612	0.414	0.379	0.056
9606	Homo sapiens	51145	LOC51145		uncharacterized LOC51145		9q33.3	9	NC_000009.12	125743754	125745929	minus	2		NA	NA	NA	NA	NA	NA	NA	NA	NA	NA	0.575896	0.589	0.279	0.49	0.0564	NA	NA	0.884	0.411	0.764
9606	Homo sapiens	26017	FAM32A	OTAGNA2, OTAG12	family with sequence similarity 32 member A	protein FAM32A|ovarian tumor associated geneNA2	19p13.11	19	NC_000019.10	16185184	16192046	plus	4	614554	NA	NA	NA	NA	NA	NA	NA	NA	NA	0.178978	0.115459	0.505	0.214	0.415	0.828	NA	NA	0.979	0.907	0.0181
9606	Homo sapiens	391365	SULT6B1		sulfotransferase family 6B member 1	sulfotransferase 6B1|ST6B1|sulfotransferase SULT6B1|sulfotransferase family, cytosolic, 6B, member 1|thyroxine sulfotransferase	2p22.2	2	NC_000002.12	37167820	37188547	minus	7	617152	NA	NA	NA	NA	NA	NA	NA	NA	NA	NA	NA	NA	NA	NA	NA	0.6	NA	NA	NA	NA
9606	Homo sapiens	124411	ZNF720		zinc finger protein 720	putative protein ZNF720	16p11.2	16	NC_000016.10	31713229	31761565	plus	5		NA	NA	NA	NA	NA	NA	NA	NA	NA	NA	NA	NA	NA	NA	NA	NA	NA	0.694	0.521	NA
9606	Homo sapiens	100134259	LINC01119		long intergenic non-protein coding RNA 1119		2p21	2	NC_000002.12	46827864	46859006	plus	3		NA	NA	NA	NA	NA	NA	NA	NA	NA	NA	NA	NA	NA	NA	0.306	NA	NA	NA	NA	0.694
9606	Homo sapiens	100169752	TEX36-AS1		TEX36 antisense RNA 1		10q26.13	10	NC_000010.11	125574371	125578445	plus	5		NA	NA	NA	NA	0.00641	NA	NA	NA	NA	NA	NA	NA	NA	NA	0.0357	NA	NA	0.28	0.995	0.841
9606	Homo sapiens	203228	C9orf72	ALSFTD, DENNL72, FTDALS, FTDALS1	chromosome 9 open reading frame 72	guanine nucleotide exchange C9orf72|protein C9orf72	9p21.2	9	NC_000009.12	27546546	27573866	minus	12	614260	NA	NA	NA	NA	0.417	NA	NA	NA	NA	NA	NA	NA	NA	NA	0.00446	0.704	NA	0.943	0.746	0.219
9606	Homo sapiens	50614	GALNT9	GALNAC-T9, GALNACT9	polypeptide N-acetylgalactosaminyltransferase 9	polypeptide N-acetylgalactosaminyltransferase 9|GalNAc transferase 9|UDP-GalNAc: polypeptide N-acetylgalactosaminyltransferase 9|UDP-N-acetyl-alpha-D-galactosamine:polypeptide N-acetylgalactosaminyltransferase 9 (GalNAc-T9)|polypeptide GalNAc transferase 9|pp-GaNTase 9|protein-UDP acetylgalactosaminyltransferase 9	12q24.33	12	NC_000012.12	132195829	132329364	minus	17	606251	NA	NA	NA	NA	NA	NA	NA	NA	NA	0.183048	NA	NA	NA	NA	0.452	0.932	NA	0.209	0.839	0.00446
9606	Homo sapiens	54441	STAG3L1	STAG3L1P, STAG3L2, STAG3L3	stromal antigen 3-like 1 (pseudogene)	STAG3-like protein 1	7q11.23	7	NC_000007.14	75359200	75367809	plus	10		NA	NA	NA	NA	NA	NA	NA	NA	NA	NA	NA	NA	NA	NA	NA	0.52	NA	0.746	0.114	NA
9606	Homo sapiens	1581	CYP7A1	CP7A, CYP7, CYPVII	cytochrome P450 family 7 subfamily A member 1	cholesterol 7-alpha-monooxygenase|cholesterol 7-alpha-hydroxylase|cytochrome P450 7A1|cytochrome P450, family 7, subfamily A, polypeptide 1|cytochrome P450, subfamily VIIA polypeptide 1	8q12.1	8	NC_000008.11	58490178	58500161	minus	6	118455	NA	NA	NA	NA	NA	NA	NA	NA	NA	NA	0.769535	0.883	0.181	0.482	0.0967	0.0962	NA	0.313	0.58	0.74
9606	Homo sapiens	54860	MS4A12	Ms4a10	membrane spanning 4-domains A12	membrane-spanning 4-domains subfamily A member 12	11q12.2	11	NC_000011.10	60492743	60507430	plus	8	606550	NA	NA	NA	NA	NA	NA	NA	NA	NA	NA	0.527449	0.181	0.934	0.875	0.117	0.107	NA	0.954	0.334	0.792
9606	Homo sapiens	158866	ZDHHC15	DHHC15, MRX91	zinc finger DHHC-type containing 15	palmitoyltransferase ZDHHC15|DHHCNA5|zinc finger DHHC domain-containing protein 15|zinc finger, DHHC domain containing 15	Xq13.3	X	NC_000023.11	75368427	75523626	minus	14	300576	NA	NA	NA	NA	0.118	NA	NA	NA	NA	NA	NA	NA	NA	NA	0.00474	0.63	NA	0.619	0.279	0.888
9606	Homo sapiens	1962	EHHADH	ECHD, FRTS3, L-PBE, LBFP, LBP, PBFE	enoyl-CoA hydratase and 3-hydroxyacyl CoA dehydrogenase	peroxisomal bifunctional enzyme|3,2-trans-enoyl-CoA isomerase|L-3-hydroxyacyl-CoA dehydrogenase|L-bifunctional protein, peroxisomal|PBE|enoyl-CoA, hydratase/3-hydroxyacyl CoA dehydrogenase|enoyl-Coenzyme A, hydratase/3-hydroxyacyl Coenzyme A dehydrogenase|peroxisomal enoyl-CoA hydratase	3q27.2	3	NC_000003.12	185190624	185282886	minus	9	607037	NA	NA	NA	NA	NA	NA	NA	NA	NA	NA	0.65484	0.858	0.312	0.394	0.525	0.12	0.622	0.296	0.833	0.0627
9606	Homo sapiens	220047	CCDC83	CT148, HSD9	coiled-coil domain containing 83	coiled-coil domain-containing protein 83	11q14.1-q14.2	11	NC_000011.10	85855066	85920021	plus	15		NA	NA	NA	NA	NA	NA.2117374	NA	NA	NA	NA	NA	NA	NA	NA	0.678	0.00489	NA	0.857	0.714	0.942
9606	Homo sapiens	101927125	ELFN1-AS1	MYCLo-2	ELFN1 antisense RNA 1		7p22.3	7	NC_000007.14	1738630	1742310	minus	2		NA	NA	NA	NA	NA	NA	NA	NA	NA	NA	NA	NA	NA	NA	0.741	NA	NA	NA	NA	0.195
9606	Homo sapiens	102724689	LOC102724689		uncharacterized LOC102724689		2p11.2	2	NC_000002.12	87344930	87348772	minus	2		NA	NA	NA	NA	NA	NA	NA	NA	NA	NA	NA	NA	NA	NA	0.195	NA	NA	NA	NA	0.763
9606	Homo sapiens	219965	OR5B17	OR11-237, OR5B20P	olfactory receptor family 5 subfamily B member 17	olfactory receptor 5B17|olfactory receptor 5B20|olfactory receptor OR11-237|olfactory receptor, family 5, subfamily B, member 20 pseudogene	11q12.1	11	NC_000011.10	58358125	58359069	minus	1		NA	NA	NA	NA	NA	NA	NA	NA	NA	NA	NA	NA	NA	NA	NA	0.602	NA	NA	NA	NA
9606	Homo sapiens	339883	C3orf35	APRG1	chromosome 3 open reading frame 35	AP20 region protein 1|AP20 region protein1|APRG1 tumor suppressor candidate	3p22.2	3	NC_000003.12	37379111	37435497	plus	12	611429	NA	NA	NA	NA	NA	NA	NA	NA	NA	NA	NA	NA	NA	NA	0.605	0.125	NA	0.452	0.285	0.856
9606	Homo sapiens	285498	RNF212	ZHP3	ring finger protein 212	probable E3 SUMO-protein ligase RNF212	4p16.3	4	NC_000004.12	1056248	1113794	minus	17	612041	NA	NA	NA	NA	0.0108	NA	NA	NA	NA	NA	NA	NA	NA	NA	0.0447	0.805	NA	0.698	0.676	0.606
9606	Homo sapiens	126003	TRAPPC5	TRS31	trafficking protein particle complex 5	trafficking protein particle complex subunit 5	19p13.2	19	NC_000019.10	7680821	7682862	plus	2		NA	NA	NA	NA	-0.296	NA	NA	NA	NA	NA	NA	NA	NA	NA	0.0188	0.739	NA	0.205	0.842	0.732
9606	Homo sapiens	286464	CFAP47	CHDC2, CXorf22, CXorf30, CXorf59	cilia and flagella associated protein 47	cilia- and flagella-associated protein 47|calponin homology domain-containing protein 2	Xp21.1	X	NC_000023.11	35919734	36385319	plus	65		NA	NA	NA	NA	0.00438	NA	NA	NA	NA	NA	NA	NA	NA	NA	0.039	0.817	NA	0.405	0.754	0.26
9606	Homo sapiens	5700	PSMC1	P26S4, S4, p56	proteasome 26S subunit, ATPase 1	26S proteasome regulatory subunit 4|26S protease regulatory subunit 4|26S proteasome AAA-ATPase subunit RPT2|proteasome (prosome, macropain) 26S subunit, ATPase, 1|proteasome 26S ATPase subunit 1	14q32.11	14	NC_000014.9	90256550	90272625	plus	13	602706	NA	NA	NA	NA	NA	NA	NA	NA	NA	NA	0.898788	0.19	0.0537	0.753	0.674	0.505	NA	0.0702	0.604	0.897
9606	Homo sapiens	1999	ELF3	EPRNA, ERT, ESENA, ESX	E74 like ETS transcription factor 3	ETS-related transcription factor Elf-3|E74-like factor 3 (ETS domain transcription factor, serine box, epithelial-specific)|E74-like factor 3 (ets domain transcription factor)|E74-like factor 3 (ets domain transcription factor, epithelial-specific )|epithelial-restricted with serine box|epithelium-restricted Ets protein ESX|epithelium-specific Ets transcription factor 1|ets domain transcription factor, serine box (epithelial-specific)	1q32.1	1	NC_000001.11	202010519	202017188	plus	9	602191	NA	NA	NA	NA	NA	NA	NA	NA	NA	NA	0.604105	0.848	0.199	0.183	0.407	0.811	NA	0.12	0.589	0.753
9606	Homo sapiens	55065	SLC52A1	GPCR42, GPR172B, PAR2, RBFVD, RFT1, RFVT1, hRFT1	solute carrier family 52 member 1	solute carrier family 52, riboflavin transporter, member 1|G protein-coupled receptor 172B|G-protein coupled receptor GPCR42|PERV-A receptor 2|porcine endogenous retrovirus A receptor 2|solute carrier family 52 (riboflavin transporter), member 1	17p13.2	17	NC_000017.11	5032602	5035458	minus	5	607883	NA	NA	NA	NA	NA	NA	NA	NA	NA	NA	0.556778	0.434	0.848	0.18	0.508	0.772	NA	0.658	0.0985	0.289
9606	Homo sapiens	11274	USP18	ISG43, PTORCH2, UBP43	ubiquitin specific peptidase 18	ubl carboxyl-terminal hydrolase 18|43 kDa ISG15-specific protease|ISG15-specific-processing protease|hUBP43|ubiquitin specific protease 18|ubl thioesterase 18|ubl thiolesterase 18	22q11.21	22	NC_000022.11	18149959	18177397	plus	11	607057	NA	NA	NA	NA	0.332	NA	NA	NA	NA	NA	0.198849	0.272	0.34	0.963	0.0496	NA	NA	0.607	0.974	0.571
9606	Homo sapiens	161497	STRC	DFNB16	stereocilin	stereocilin	15q15.3	15	NC_000015.10	43599243	43619669	minus	31	606440	NA	NA	NA	NA	NA	NA	NA	NA	NA	NA	NA	NA	NA	NA	NA	0.0806	NA	0.902	0.937	NA
9606	Homo sapiens	404216	LINC01561	C10orf85	long intergenic non-protein coding RNA 1561		10q26.12	10	NC_000010.11	120597949	120600123	plus	1		NA	NA	NA	NA	NA	NA	NA	NA	NA	NA	NA	NA	NA	NA	0.124	0.974	NA	NA	NA	0.414
9606	Homo sapiens	51264	MRPL27	L27mt	mitochondrial ribosomal protein L27	39S ribosomal protein L27, mitochondrial|MRP-L27|mitochondrial large ribosomal subunit protein bL27m	17q21.33	17	NC_000017.11	50367867	50373201	minus	4	611837	NA	NA	NA	NA	-0.323	NA	NA	NA	NA	NA	NA	NA	NA	NA	0.00546	0.311	NA	0.626	0.82	0.639
9606	Homo sapiens	390260	OR6X1	OR11-270	olfactory receptor family 6 subfamily X member 1	olfactory receptor 6X1|olfactory receptor OR11-270	11q24.1	11	NC_000011.10	123753580	123754518	minus	1		NA	NA	NA	NA	NA	NA	NA	NA	NA	NA	NA	NA	NA	NA	NA	0.604	NA	NA	NA	NA
9606	Homo sapiens	283458	NME2P1		NME/NM23 nucleoside diphosphate kinase 2 pseudogene 1	non-metastatic cells 2, protein (NM23B) expressed in, pseudogene 1|nucleoside diphosphate kinase B-like pseudogene	12q24.23	12	NC_000012.12	120282253	120282865	plus	0		NA	NA	NA	NA	NA	NA	NA	NA	NA	NA	NA	NA	NA	NA	NA	0.801	NA	0.081	0.719	NA
9606	Homo sapiens	3811	KIR3DL1	CD158E1, KIR/S1, NKAT-3, NKAT3, NKB1, NKB1B, KIR3DL1	killer cell immunoglobulin like receptor, three Ig domains and long cytoplasmic tail 1	killer cell immunoglobulin-like receptor 3DL1|CD158 antigen-like family member E|HLA-BW4-specific inhibitory NK cell receptor|KIR antigen 3DL1|killer cell immunoglobulin-like receptor, three domains, long cytoplasmic tail, 1|natural killer-associated transcript 3|p70 NK receptor CL-2/CLNA1|p70 killer cell inhibitory receptor|p70 natural killer cell receptor clones CL-2/CLNA1	19q13.42	19	NC_000019.10	54816438	54830778	plus	9	604946	NA	NA	NA	NA	NA	NA	NA	NA	1.78703	NA	0.546113	0.838	0.107	0.419	0.182	0.956	NA	0.758	0.0344	0.903
9606	Homo sapiens	124751	KRBA2		KRAB-A domain containing 2	KRAB-A domain-containing protein 2	17p13.1	17	NC_000017.11	8368047	8376902	minus	4		NA	NA	NA	NA	NA	NA	NA	NA	NA	NA	NA	NA	NA	NA	0.0978	0.748	NA	NA	NA	0.69
9606	Homo sapiens	404552	SCGB1D4	IIS	secretoglobin family 1D member 4	secretoglobin family 1D member 4|IFN-gamma inducible SCGB (IIS)|IFN-gamma-inducible secretoglobin	11q12.3	11	NC_000011.10	62296282	62299064	minus	3	615062	NA	NA	NA	NA	NA	NA	NA	NA	NA	NA	NA	NA	NA	NA	NA	0.605	NA	NA	NA	NA
9606	Homo sapiens	388946	TMEM247		transmembrane protein 247	transmembrane protein 247|transmembrane protein ENSP00000343375	2p21	2	NC_000002.12	46479565	46484425	plus	3		NA	NA	NA	NA	NA	NA	NA	NA	NA	NA	NA	NA	NA	NA	NA	NA	NA	0.605	NA	NA
9606	Homo sapiens	392360	CTSL3P	CTSL3, HCTSL-s	cathepsin L family member 3, pseudogene	cathepsin L-like protein	9q21.33	9	NC_000009.12	87772915	87786884	plus	5		NA	NA	NA	NA	NA	NA	NA	NA	NA	NA	NA	NA	NA	NA	NA	0.605	NA	NA	NA	NA
9606	Homo sapiens	100131814	LINC00271	C6orf217, NCRNA00271	long intergenic non-protein coding RNA 271		6q23.3	6	NC_000006.12	135497801	135690838	plus	4		NA	NA	NA	NA	NA	NA	NA	NA	NA	NA	NA	NA	NA	NA	0.967	NA	NA	NA	NA	0.197
9606	Homo sapiens	81137	OR7E104P		olfactory receptor family 7 subfamily E member 104 pseudogene		13q21.31	13	NC_000013.11	63836928	63837673	minus	0		NA	NA	NA	NA	NA	NA	NA	NA	NA	NA	NA	NA	NA	NA	0.197	NA	NA	NA	NA	0.986
9606	Homo sapiens	132204	SYNPR	SPO	synaptoporin	synaptoporin	3p14.2	3	NC_000003.12	63200604	63616924	plus	10		NA	NA	NA	NA	NA	NA	NA	NA	NA	NA	NA	NA	NA	NA	0.133	0.83	NA	0.606	0.552	0.333
9606	Homo sapiens	84915	FAM222A	C12orf34	family with sequence similarity 222 member A	protein FAM222A	12q24.11	12	NC_000012.12	109714382	109770509	plus	5		NA	NA	NA	NA	NA	NA	NA	NA	NA	NA	NA	NA	NA	NA	0.806	0.0861	NA	0.702	0.71	0.612
9606	Homo sapiens	119369	NUDT9P1	C10orf98, bA56M3.1	nudix hydrolase 9 pseudogene 1	nudix (nucleoside diphosphate linked moiety X)-type motif 9 pseudogene 1	10q23.32	10	NC_000010.11	91151995	91153083	minus	1		NA	NA	NA	NA	NA	NA	NA	NA	NA	NA	NA	NA	NA	NA	0.206	0.183	NA	0.877	0.774	0.913
9606	Homo sapiens	404770	SPATA31B1P	C9orf36B, FAM75B, SPATA31B1	SPATA31 subfamily B member 1, pseudogene	family with sequence similarity 75, member B	9q21.32	9	NC_000009.12	82057397	82063844	minus	0		NA	NA	NA	NA	NA	NA	NA	NA	NA	NA	NA	NA	NA	NA	NA	NA	NA	0.606	NA	NA
9606	Homo sapiens	1585	CYP11B2	ALDOS, CPN2, CYP11B, CYP11BL, CYPXIB2, P-450C18, P450C18, P450aldo	cytochrome P450 family 11 subfamily B member 2	cytochrome P450 11B2, mitochondrial|aldosterone synthase|aldosterone-synthesizing enzyme|cytochrome P-450Aldo|cytochrome P-450C18|cytochrome P450, family 11, subfamily B, polypeptide 2|cytochrome P450, subfamily XIB (steroid 11-beta-hydroxylase), polypeptide 2|mitochondrial cytochrome P450, family 11, subfamily B, polypeptide 2|steroid 11-beta-monooxygenase|steroid 11-beta/18-hydroxylase|steroid 18-hydroxylase, aldosterone synthase, P450C18, P450aldo	8q24.3	8	NC_000008.11	142910559	142917843	minus	9	124080	NA	NA	NA	NA	NA	NA	NA	NA	NA	0.249276	0.670451	0.469	0.357	0.0712	0.349	0.785	NA	0.538	0.858	0.0118
9606	Homo sapiens	5468	PPARG	CIMT1, GLM1, NR1C31, PPARG2, PPARgamma, PPARG	peroxisome proliferator activated receptor gamma	peroxisome proliferator-activated receptor gamma|PPAR-gamma|nuclear receptor subfamily 1 group C member 3|peroxisome proliferator-activated nuclear receptor gamma variant 1	3p25.2	3	NC_000003.12	12287850	12471054	plus	11	601487	NA	NA	NA	NA	NA	NA	NA	NA	-0.668057	NA	0.690334	0.056	0.73	0.237	0.786	0.51	0.39	0.718	0.0151	0.943
9606	Homo sapiens	9381	OTOF	AUNB1, DFNB6, DFNB9, FER1L2, NSRD9	otoferlin	otoferlin|ferNA-like family member 2|ferNA-like protein 2	2p23.3	2	NC_000002.12	26457203	26558698	minus	48	603681	NA	NA	NA	NA	0.0365	NA	NA	NA	NA	NA	0.830975	0.783	0.661	0.756	0.0034	0.0881	NA	0.657	0.849	0.549
9606	Homo sapiens	641298	SMG1P1		SMG1 pseudogene 1	PI-3-kinase-related kinase SMGNA|SMG1P1, nonsense mediated mRNA decay associated PI3K related kinase pseudogene 1|smgNA homolog, phosphatidylinositol 3-kinase-related kinase pseudogene 1	16p12.2	16	NC_000016.10	22437008	22492220	plus	29		NA	NA	NA	NA	NA	NA	NA	NA	NA	NA	NA	NA	NA	NA	NA	NA	NA	0.698	0.302	NA
9606	Homo sapiens	414919	C8orf82		chromosome 8 open reading frame 82	UPF0598 protein C8orf82	8q24.3	8	NC_000008.11	144526219	144529074	minus	3		NA	NA	NA	NA	NA	NA	NA	NA	NA	NA	NA	NA	NA	NA	0.455	0.749	NA	NA	NA	0.671
9606	Homo sapiens	26242	OR4C1P	HSHTPCRX11, HTPCRX11, OR4C1	olfactory receptor family 4 subfamily C member 1 pseudogene		11q11	11	NC_000011.10	55509638	55510762	plus	0		NA	NA	NA	NA	0.00663	NA	NA	NA	NA	NA	NA	NA	NA	NA	0.0324	NA	NA	0.539	0.98	0.335
9606	Homo sapiens	400627	LOC400627		uncharacterized LOC400627		17q25.3	17	NC_000017.11	80968621	80971862	minus	2		NA	NA	NA	NA	NA	NA	NA	NA	NA	NA	NA	NA	NA	NA	0.971	NA	NA	NA	NA	0.199
9606	Homo sapiens	29090	TIMM21	C18orf55, HSPC154, TIM21	translocase of inner mitochondrial membrane 21	mitochondrial import inner membrane translocase subunit Tim21|TIM21-like protein, mitochondrial|translocase of inner mitochondrial membrane 21 homolog	18q22.3	18	NC_000018.10	74148511	74158969	plus	6	615180	NA	NA	NA	NA	0.214	NA	NA	NA	NA	NA	NA	NA	NA	NA	0.00684	0.899	NA	0.212	0.762	0.499
9606	Homo sapiens	5967	REG1A	ICRF, P19, PSP, PSPS, PSPS1, PTP, REG	regenerating family member 1 alpha	lithostathineNA-alpha|REGNA-alpha|islet cells regeneration factor|islet of langerhans regenerating protein|pancreatic stone protein, secretory|pancreatic thread protein|protein-X|regenerating islet-derived protein 1-alpha|regenerating protein I alpha	2p12	2	NC_000002.12	79120458	79123419	plus	6	167770	NA	NA	NA	NA	NA	NA	NA	NA	NA	NA	0.659759	0.892	0.108	0.947	0.183	0.842	NA	0.132	0.632	0.431
9606	Homo sapiens	148898	ZNF436-AS1	C1orf213	ZNF436 antisense RNA 1		1p36.12	1	NC_000001.11	23368971	23371839	plus	1		NA	NA	NA	NA	0.146	NA	NA	NA	NA	NA	NA	NA	NA	NA	0.00694	0.665	NA	0.85	0.734	0.949
9606	Homo sapiens	136288	C7orf57		chromosome 7 open reading frame 57	uncharacterized protein C7orf57	7p12.3	7	NC_000007.14	48035511	48061297	plus	9		NA	NA	NA	NA	NA	NA	NA	NA	NA	NA	NA	NA	NA	NA	0.782	NA	NA	0.783	0.587	0.161
9606	Homo sapiens	284111	SLC13A5	EIEE25, INDY, NACT, mIndy	solute carrier family 13 member 5	solute carrier family 13 member 5|Na(+)/citrate cotransporter|Na+-coupled citrate transporter protein|sodium-dependent dicarboxylate transporter|solute carrier family 13 (sodium-dependent citrate transporter), member 5	17p13.1	17	NC_000017.11	6684713	6713421	minus	12	608305	NA	NA	NA	NA	NA	0.831353	NA	NA	NA	NA	NA	NA	NA	NA	0.192	0.00319	0.822	0.344	0.513	0.662
9606	Homo sapiens	139793	PAGE3	CT16.6, GAGED1, PAGE-3	PAGE family member 3	P antigen family member 3|G antigen family D member 1|G antigen, family D, 1|P antigen family, member 3 (prostate associated)|prostate-associated gene 3 protein	Xp11.21	X	NC_000023.11	55257833	55264916	minus	5	300739	NA	NA	NA	NA	NA	NA	NA	NA	NA	NA	NA	NA	NA	NA	NA	0.609	NA	NA	NA	NA
9606	Homo sapiens	401253	LINC00336	C6orf227, NCRNA00336	long intergenic non-protein coding RNA 336		6p21.31	6	NC_000006.12	33586106	33593338	minus	2		NA	NA	NA	NA	NA	NA	NA	NA	NA	NA	NA	NA	NA	NA	NA	0.609	NA	NA	NA	NA
9606	Homo sapiens	162515	SLC16A11	MCT11	solute carrier family 16 member 11	monocarboxylate transporter 11|MCT 11|monocarboxylic acid transporter 11|solute carrier family 16 (monocarboxylic acid transporters), member 11	17p13.1	17	NC_000017.11	7041617	7044411	minus	5	615765	NA	NA	NA	NA	NA	NA	NA	NA	NA	NA	NA	NA	NA	NA	0.73	0.423	NA	0.807	0.536	0.0536
9606	Homo sapiens	100507362	LINC01015		long intergenic non-protein coding RNA 1015	DAQBNA2N14.5	6p22.1	6	NC_000006.12	29529406	29533568	plus	4		NA	NA	NA	NA	NA	NA	NA	NA	NA	NA	NA	NA	NA	NA	0.614	NA	NA	0.75	NA	0.391
9606	Homo sapiens	84673	TTTY8	LINC00130, NCRNA00130, TTY8	testis-specific transcript, Y-linked 8 (non-protein coding)	long intergenic non-protein coding RNA 130|testis transcript Y 8|transcript Y 8	Yp11.2	Y	NC_000024.10	9691100	9693699	plus	3		NA	NA	NA	NA	NA	NA	NA	NA	NA	NA	NA	NA	NA	NA	NA	0.586	NA	0.419	0.75	NA
9606	Homo sapiens	23359	FAM189A1	TMEM228	family with sequence similarity 189 member A1	protein FAM189A1|transmembrane protein 228	15q13.1	15	NC_000015.10	29120252	29570723	minus	12		NA	NA	NA	NA	NA	NA	NA	NA	NA	NA	0.679347	0.442	0.595	0.805	0.741	NA	NA	0.842	0.156	0.601
9606	Homo sapiens	6665	SOX15	SOX20, SOX26, SOX27	SRY-box 15	protein SOXNA5|SRY (sex determining region Y)-box 15|SRY (sex determining region Y)-box 20	17p13.1	17	NC_000017.11	7588180	7590170	minus	2	601297	NA	0.440926	NA	NA	NA	NA	NA	NA	NA	NA	0.183316	0.0236	0.46	0.312	0.714	0.836	NA	0.717	0.94	0.158
9606	Homo sapiens	23500	DAAM2	dJ90A20A.1	dishevelled associated activator of morphogenesis 2	disheveled-associated activator of morphogenesis 2	6p21.2	6	NC_000006.12	39792366	39904877	plus	31	606627	NA	NA	NA	NA	NA	NA	NA	NA	NA	NA	0.35699	0.135	0.789	0.201	0.619	0.259	0.51	0.932	0.0716	0.715
9606	Homo sapiens	343495	RPL6P2	RPL6_1_93	ribosomal protein L6 pseudogene 2		1p12	1	NC_000001.11	119219293	119220117	minus	0		NA	NA	NA	NA	NA	NA	NA	NA	NA	NA	NA	NA	NA	NA	NA	NA	NA	NA	0.61	NA
9606	Homo sapiens	692159	GRASP-AS1	GRASPOS	GRASP antisense RNA 1	GRP1-associated scaffold protein opposite strand	12q13.13	12		NA	NA		NA		NA	NA	NA	NA	NA	NA	NA	NA	NA	NA	NA	NA	NA	NA	0.761	NA	NA	NA	NA	0.2
9606	Homo sapiens	101927249	PDZRN3-AS1		PDZRN3 antisense RNA 1	PDZRN3 antisense RNA 1 (non-protein coding)	3p13	3	NC_000003.12	73623568	73627899	plus	2		NA	NA	NA	NA	NA	NA	NA	NA	NA	NA	NA	NA	NA	NA	0.914	NA	NA	NA	NA	0.2
9606	Homo sapiens	644937	RPL10P8		ribosomal protein L10 pseudogene 8		5q35.1	5	NC_000005.10	171366307	171366675	plus	0		NA	NA	NA	NA	NA	NA	NA	NA	NA	NA	NA	NA	NA	NA	NA	NA	NA	NA	0.61	NA
9606	Homo sapiens	3822	KLRC2	CD159c, NKG2-C, NKG2C	killer cell lectin like receptor C2	NKG2-C type II integral membrane protein|CD159 antigen-like family member C|NK cell receptor C|NKG2-C-activating NK receptor|killer cell lectin-like receptor subfamily C, member 2	12p13.2	12	NC_000012.12	10430599	10435993	minus	6	602891	NA	NA	NA	NA	NA	NA	NA	NA	NA	NA	NA	NA	NA	NA	NA	0.417	NA	0.955	0.248	NA
9606	Homo sapiens	285335	SLC9C1	NHE, NHENA0, SLC9A10, sperm-NHE	solute carrier family 9 member C1	sodium/hydrogen exchanger 10|solute carrier family 9, member 10|solute carrier family 9, subfamily C (Na+-transporting carboxylic acid decarboxylase), member 1|sperm-specific Na(+)/H(+) exchanger|sperm-specific sodium proton exchanger	3q13.2	3	NC_000003.12	112140898	112294258	minus	32	612738	NA	NA	NA	NA	NA	NA	NA	NA	NA	NA	NA	NA	NA	NA	NA	0.417	NA	0.327	0.796	NA
9606	Homo sapiens	2703	GJA8	CAE, CAE1, CTRCT1, CX50, CZP1, MP70	gap junction protein alpha 8	gap junction alpha-8 protein|cell surface glycoprotein|connexin 50|gap junction alpha 8|gap junction membrane channel protein alpha-8|gap junction protein alpha 8 50kDa|lens fiber protein MP70|lens intrinsic membrane protein MP70	1q21.2	1	NC_000001.11	147902820	147915287	plus	3	600897	NA	NA	NA	NA	NA	NA	NA	NA	NA	NA	0.113379	0.261	0.97	0.332	0.504	0.739	NA	0.718	0.598	0.712
9606	Homo sapiens	353149	TBC1D26		TBC1 domain family member 26	TBC1 domain family member 26	17p12	17	NC_000017.11	15732277	15744784	plus	15		NA	NA	NA	NA	NA	NA	NA	NA	NA	NA	NA	NA	NA	NA	NA	0.0837	NA	0.889	0.757	NA
9606	Homo sapiens	340602	CXorf67		chromosome X open reading frame 67	uncharacterized protein CXorf67	Xp11.22	X	NC_000023.11	51406915	51408838	plus	1		NA	NA	NA	NA	NA	NA	NA	NA	NA	NA	NA	NA	NA	NA	0.0838	0.919	NA	NA	NA	0.773
9606	Homo sapiens	55093	WDYHV1	C8orf32	WDYHV motif containing 1	protein N-terminal glutamine amidohydrolase|N-terminal Gln amidase|WDYHV motif-containing protein 1|nt(Q)-amidase|protein NH2-terminal glutamine deamidase	8q24.13	8	NC_000008.11	123416725	123467527	plus	10		NA	NA	NA	NA	NA	NA	NA	NA	NA	NA	0.183744	0.12	0.928	0.936	0.814	0.394	NA	0.951	0.491	0.128
9606	Homo sapiens	401509	ZNF658B		zinc finger protein 658B (pseudogene)	zinc finger protein 658 pseudogene	9p12	9	NC_000009.12	39443815	39464526	minus	5		NA	NA	NA	NA	NA	NA	NA	NA	NA	NA	NA	NA	NA	NA	NA	0.854	NA	NA	0.201	NA
9606	Homo sapiens	85300	ATCAY	BNIP-H, CLAC	ATCAY, caytaxin	caytaxin|BNIP-2-homolgy|BNIP-2-homology|Cayman ataxia|ataxia cayman type protein|ataxia cerebellar Cayman type	19p13.3	19	NC_000019.10	3880620	3928082	plus	13	608179	NA	NA	NA	NA	NA	NA	NA	NA	2.19728	NA	NA	NA	NA	NA	0.912	0.998	NA	0.567	0.00781	0.706
9606	Homo sapiens	286053	NSMCE2	C8orf36, MMS21, NSE2, ZMIZ7	NSE2/MMS21 homolog, SMC5-SMC6 complex SUMO ligase	E3 SUMO-protein ligase NSE2|NSMCE2/PVT1 fusion|PVT1/NSMCE2 fusion|methyl methanesulfonate sensitivity gene 21|non-SMC element 2, MMS21 homolog|non-structural maintenance of chromosomes element 2 homolog|zinc finger, MIZ-type containing 7	8q24.13	8	NC_000008.11	125091818	125367125	plus	14	617246	NA	NA	NA	NA	NA	NA	NA	NA	NA	-0.334805	NA	NA	NA	NA	0.722	0.768	NA	0.808	0.307	0.0164
9606	Homo sapiens	375189	PFN4		profilin family member 4	profilin-4|profilin IV	2p23.3	2	NC_000002.12	24114809	24123491	minus	6		NA	NA	NA	NA	NA	NA	NA	NA	NA	NA	NA	NA	NA	NA	0.208	0.665	NA	0.96	0.539	0.114
9606	Homo sapiens	100093698	GS1-600G8.3		unknown transcript		Xp22.2	X	NC_000023.11	13310652	13319933	plus	17		NA	NA	NA	NA	NA	NA	NA	NA	NA	NA	0.93876	0.49	0.442	0.202	0.0554	NA	NA	NA	NA	0.844
9606	Homo sapiens	641339	ZNF674	MRX92, ZNF673B	zinc finger protein 674	zinc finger protein 674|zinc finger family member 674	Xp11.3	X	NC_000023.11	46497725	46545459	minus	8	300573	NA	NA	NA	0.974166	NA	NA	NA	NA	NA	NA	0.780938	0.439	0.95	0.0135	0.176	NA	NA	0.961	0.568	0.218
9606	Homo sapiens	252952	TTTY19	NCRNA00144	testis-specific transcript, Y-linked 19 (non-protein coding)		Yp11.2	Y	NC_000024.10	8704472	8705283	plus	2		NA	NA	NA	NA	NA	NA	NA	NA	NA	NA	NA	NA	NA	NA	NA	0.613	NA	NA	NA	NA
9606	Homo sapiens	406938	MIR146A	MIRN146, MIRN146A, miRNA46a, miRNA146A	microRNA 146a	hsa-mirNA46|hsa-mirNA46a	5q33.3	5	NC_000005.10	160485352	160485450	plus	1	610566	NA	NA	NA	NA	NA	NA	NA	NA	NA	NA	NA	NA	NA	NA	0.831	NA	NA	NA	NA	0.202
9606	Homo sapiens	101929657	LOC101929657		uncharacterized LOC101929657		13q14.3	13	NC_000013.11	52128895	52132723	plus	2		NA	NA	NA	NA	NA	NA	NA	NA	NA	NA	NA	NA	NA	NA	0.239	NA	NA	NA	NA	0.702
9606	Homo sapiens	64100	ELSPBP1	E12, EDDM12, EL149, HE12	epididymal sperm binding protein 1	epididymal sperm-binding protein 1|epididymal protein 12|epididymal secretory protein 12|epididymis luminal secretory protein 149	19q13.33	19	NC_000019.10	47994651	48025153	plus	8	607443	NA	NA	NA	NA	NA	-0.921709	NA	NA	NA	NA	0.279285	0.844	0.754	0.0733	0.903	0.0183	NA	0.813	0.895	0.781
9606	Homo sapiens	171392	ZNF675	TBZF, TIZ	zinc finger protein 675	zinc finger protein 675|TRAF6 inhibitory zinc finger|TRAF6-binding zinc finger protein|TRAF6-inhibitory zinc finger protein	19p12	19	NC_000019.10	23651079	23687220	minus	6		NA	NA	NA	NA	NA	NA	NA	-0.497501	NA	NA	0.203056	0.74	0.672	0.381	0.414	0.165	NA	0.00314	0.724	0.929
9606	Homo sapiens	219477	OR8J1	OR11NA83	olfactory receptor family 8 subfamily J member 1	olfactory receptor 8J1|olfactory receptor OR11NA83	11q12.1	11	NC_000011.10	56360215	56361288	plus	1		NA	NA	NA	NA	NA	NA	NA	NA	NA	NA	NA	NA	NA	NA	NA	0.634	NA	0.752	0.286	NA
9606	Homo sapiens	9662	CEP135	CEP4, KIAA0635, MCPH8	centrosomal protein 135	centrosomal protein of 135 kDa|centrosomal protein 135kDa|centrosomal protein 4|centrosome protein cep135	4q12	4	NC_000004.12	55948808	56033363	plus	26	611423	NA	NA	NA	NA	NA	NA	NA	NA	NA	NA	0.330444	0.609	0.216	0.659	0.444	0.762	0.809	0.0705	0.21	0.858
9606	Homo sapiens	105	ADARB2	ADAR3, RED2	adenosine deaminase, RNA specific B2 (inactive)	double-stranded RNA-specific editase B2|RED2 homolog|RNA-dependent adenosine deaminase 3|RNA-editing deaminase 2|RNA-editing enzyme 2|adenosine deaminase, RNA-specific, B2 (RED1 homolog rat)|adenosine deaminase, RNA-specific, B2 (RED2 homolog rat)|adenosine deaminase, RNA-specific, B2 (non-functional)|dsRNA adenosine deaminase B2|homolog of rat BLUE	10p15.3	10	NC_000010.11	1177313	1737476	minus	10	602065	NA	NA	NA	NA	NA	NA	NA	NA	NA	NA	0.104024	0.748	0.872	0.888	0.453	0.321	0.359	0.499	0.558	0.125
9606	Homo sapiens	57683	ZDBF2	Slx9	zinc finger DBF-type containing 2	DBF4-type zinc finger-containing protein 2	2q33.3	2	NC_000002.12	206274641	206314438	plus	9	617059	NA	NA	NA	NA	NA	NA	NA	NA	NA	NA	NA	NA	NA	NA	0.889	NA	NA	0.285	0.552	0.145
9606	Homo sapiens	641372	ACOT6	C14orf42, c14_5530	acyl-CoA thioesterase 6	putative acyl-coenzyme A thioesterase 6|putative acyl-CoA thioesterase 6	14q24.3	14	NC_000014.9	73612276	73619929	plus	3	614267	NA	NA	NA	NA	NA	NA	NA	NA	NA	NA	NA	NA	NA	NA	0.783	0.0857	NA	NA	NA	0.85
9606	Homo sapiens	221908	PPP1R35	C7orf47	protein phosphatase 1 regulatory subunit 35	protein phosphatase 1 regulatory subunit 35|UPF0683 protein C7orf47	7q22.1	7	NC_000007.14	100435282	100436615	minus	5		NA	NA	NA	NA	NA	NA	NA	NA	-0.326693	NA	NA	NA	NA	NA	0.747	0.409	NA	0.434	0.00868	0.847
9606	Homo sapiens	126205	NLRP8	CLR19.2, NALP8, NOD16, PAN4	NLR family pyrin domain containing 8	NACHT, LRR and PYD domains-containing protein 8|NACHT, leucine rich repeat and PYD containing 8|PYRIN and NACHT-containing protein 4|nucleotide-binding oligomerization domain protein 16|nucleotide-binding oligomerization domain, leucine rich repeat and pyrin domain containing 8	19q13.43	19	NC_000019.10	55947832	55988629	plus	10	609659	NA	NA	NA	NA	NA	NA	NA	NA	NA	-0.255269	NA	NA	NA	NA	0.65	0.263	NA	0.889	0.878	0.0087
9606	Homo sapiens	56729	RETN	ADSF, FIZZ31, RSTN, XCP1, RETN	resistin	resistin|C/EBP-epsilon regulated myeloid-specific secreted cysteine-rich protein precursor 1|adipose tissue-specific secretory factor|c/EBP-epsilon-regulated myeloid-specific secreted cysteine-rich protein|cysteine-rich secreted protein A12-alpha-like 2|cysteine-rich secreted protein FIZZ3|found in inflammatory zone 3|resistin delta2	19p13.2	19	NC_000019.10	7669086	7670454	plus	4	605565	NA	NA	NA	NA	NA	NA	NA	NA	NA	NA	0.851493	0.451	0.189	0.758	0.702	0.615	NA	0.254	0.721	0.732
9606	Homo sapiens	84262	PSMG3	C7orf48, PAC3	proteasome assembly chaperone 3	proteasome assembly chaperone 3|PAC-3|hPAC3|proteasome (prosome, macropain) assembly chaperone 3|proteasome assembling chaperone 3	7p22.3	7	NC_000007.14	1567332	1570032	minus	3	617528	NA	NA	NA	NA	NA	NA	NA	0.315247	NA	NA	NA	NA	NA	NA	0.894	0.691	NA	0.00889	0.213	0.616
9606	Homo sapiens	1747	DLX3	AI4, TDO	distal-less homeobox 3	homeobox protein DLX-3	17q21.33	17	NC_000017.11	49990005	49995224	minus	3	600525	NA	NA	NA	NA	NA	NA	NA	NA	NA	NA	NA	NA	NA	NA	0.973	0.724	NA	0.0505	0.209	0.69
9606	Homo sapiens	81832	NETO1	BCTL1, BTCL1	neuropilin and tolloid like 1	neuropilin and tolloid-like protein 1|brain-specific transmembrane protein containing 2 CUB and 1 LDL-receptor class A domains protein 1|neuropilin (NRP) and tolloid (TLL)-like 1	18q22.3	18	NC_000018.10	72742314	72867667	minus	18	607973	NA	NA	NA	NA	NA	NA	NA	NA	NA	NA	NA	NA	NA	NA	0.0843	0.985	NA	0.392	0.635	0.409
9606	Homo sapiens	138474	TAF1L	TAF(II)210, TAF2A2	TATA-box binding protein associated factor 1 like	transcription initiation factor TFIID subunit 1-like|TAF1 RNA polymerase II, TATA box binding protein (TBP)-associated factor, 210kDa-like|TBP-associated factor 1-like|TBP-associated factor 210 kDa|TBP-associated factor RNA polymerase 1-like|transcription initiation factor TFIID 210 kDa subunit	9p21.1	9	NC_000009.12	32629454	32635669	minus	1	607798	NA	NA	NA	NA	NA	NA	NA	NA	NA	NA	NA	NA	NA	NA	0.846	0.609	NA	0.36	0.537	0.345
9606	Homo sapiens	163589	TDRD5	TUDOR3	tudor domain containing 5	tudor domain-containing protein 5|testicular tissue protein Li 194	1q25.2	1	NC_000001.11	179591613	179691272	plus	20	617748	NA	NA	NA	NA	NA	NA	NA	NA	NA	NA	NA	NA	NA	NA	0.372	0.579	NA	0.252	0.683	0.809
9606	Homo sapiens	440093	H3F3C	H3.5	H3 histone family member 3C	histone H3.3C|H3 histone, family 3C|histone H3.5|histone variant H3.5	12p11.21	12	NC_000012.12	31791185	31792241	minus	1	616134	NA	NA	NA	NA	NA	NA	NA	NA	NA	NA	NA	NA	NA	NA	NA	0.753	NA	0.0959	0.477	NA
9606	Homo sapiens	400058	MKRN9P	MKRN5, MKRN9, MKRNP6, RNF65, ZNF127L3	makorin ring finger protein 9, pseudogene	makorin ring finger protein pseudogene 6|makorin, ring finger protein, 1 pseudogene|makorin, ring finger protein, 5|makorin, ring finger protein, 9|zinc finger protein 127-like 3	12q21.32	12	NC_000012.12	87782885	87784711	minus	1		NA	NA	NA	NA	NA	NA	NA	NA	NA	NA	NA	NA	NA	NA	NA	NA	NA	0.616	NA	NA
9606	Homo sapiens	100506253	LOC100506253		uncharacterized LOC100506253		4q13.3	4	NC_000004.12	75178628	75181238	minus	3		NA	NA	NA	NA	NA	NA	NA	NA	NA	NA	NA	NA	NA	NA	NA	NA	NA	0.616	NA	NA
9606	Homo sapiens	56146	PCDHA2	PCDH-ALPHA2	protocadherin alpha 2	protocadherin alpha-2|KIAA0345-like 12	5q31.3	5	NC_000005.10	140794859	141012344	plus	5	606308	NA	NA	NA	NA	NA	NA	NA	NA	NA	NA	0.724549	0.835	0.618	0.098	0.808	0.446	NA	NA	NA	0.557
9606	Homo sapiens	23456	ABCB10	EST20237, M-ABC2, MTABC2	ATP binding cassette subfamily B member 10	ATP-binding cassette sub-family B member 10, mitochondrial|ABC transporter 10 protein|ATP-binding cassette transporter 10|ATP-binding cassette, sub-family B (MDR/TAP), member 10|mitochondrial ATP-binding cassette 2	1q42.13	1	NC_000001.11	229516582	229558987	minus	15	605454	NA	NA	NA	NA	NA	NA	-0.338267	NA	NA	NA	NA	NA	NA	NA	0.59	0.929	0.00511	0.704	0.158	0.345
9606	Homo sapiens	8302	KLRC4	NKG2-F, NKG2F	killer cell lectin like receptor C4	NKG2-F type II integral membrane protein|NK cell receptor F|NKG2-F-activating NK receptor|killer cell lectin-like receptor subfamily C, member 4|natual killer cell group 2-F	12p13.2	12	NC_000012.12	10407384	10409757	minus	4	602893	NA	NA	NA	NA	NA	0.372115	NA	NA	NA	NA	0.111671	0.852	0.506	0.556	0.207	0.0109	NA	0.347	0.656	0.781
9606	Homo sapiens	56918	C2orf83		chromosome 2 open reading frame 83	folate transporter-like protein C2orf83	2q36.3	2	NC_000002.12	227610090	227633320	minus	4		NA	NA	NA	NA	NA	NA	NA	NA	NA	NA	0.844025	0.436	0.816	0.544	0.187	0.834	NA	0.623	0.852	0.0949
9606	Homo sapiens	401296	LNCRI	lnc-RI	lncRNA radiation induced regulator of PLK1 and RAD51		7p22.3	7	NC_000007.14	1690812	1695527	minus	2		NA	NA	NA	NA	NA	NA	NA	NA	NA	NA	NA	NA	NA	NA	NA	0.617	NA	NA	NA	NA
9606	Homo sapiens	7643	ZNF90	HTF9	zinc finger protein 90	zinc finger protein 90|zinc finger protein HTF9	19p12	19	NC_000019.10	20077994	20127032	plus	7	603973	NA	NA	NA	NA	NA	NA	NA	NA	NA	NA	NA	NA	NA	NA	0.215	NA	NA	0.469	0.536	0.827
9606	Homo sapiens	3227	HOXC11	HOX3H	homeobox C11	homeobox protein Hox-C11|homeo box C11|homeobox protein Hox-3H	12q13.13	12	NC_000012.12	53973126	53976419	plus	2	605559	NA	NA	NA	NA	NA	NA	NA	NA	NA	NA	0.462931	0.684	0.276	0.648	0.652	0.588	NA	0.741	0.886	0.489
9606	Homo sapiens	3236	HOXD10	HOX4, HOX4D, HOX4E, Hox-4.4	homeobox D10	homeobox protein Hox-D10|homeo box 4D|homeo box D10|homeobox protein Hox-4D|homeobox protein Hox-4E	2q31.1	2	NC_000002.12	176116764	176119942	plus	2	142984	NA	NA	NA	NA	0.0138	NA	NA	NA	NA	NA	0.0744137	0.752	0.378	0.592	0.031	0.663	NA	0.925	0.422	0.273
9606	Homo sapiens	149373	LOC149373		uncharacterized LOC149373	uncharacterized protein LOC149373	1q42.2	1	NC_000001.11	231184099	231187627	minus	3		NA	NA	NA	NA	NA	NA	NA	NA	NA	NA	NA	NA	NA	NA	0.0871	NA	NA	NA	0.694	0.984
9606	Homo sapiens	6123	RPL3L		ribosomal protein L3 like	60S ribosomal protein L3-like|large ribosomal subunit protein uL3-like	16p13.3	16	NC_000016.10	1944571	1955123	minus	10	617416	NA	NA	NA	NA	NA	NA	NA	NA	NA	NA	0.263529	0.887	0.408	0.878	0.63	0.368	NA	0.517	0.552	0.527
9606	Homo sapiens	162962	ZNF836		zinc finger protein 836	zinc finger protein 836	19q13.41	19	NC_000019.10	52153864	52171664	minus	6		NA	NA	NA	NA	NA	NA	NA	NA	NA	NA	NA	NA	NA	NA	0.396	NA	NA	NA	NA	0.705
9606	Homo sapiens	54659	UGT1A3	UDPGT, UDPGT 1-3, UGTNAC, UGT1-03, UGT1.3S, UGT1C, UGT1A3	UDP glucuronosyltransferase family 1 member A3	UDP-glucuronosyltransferase 1-3|UDP glucuronosyltransferase 1 family, polypeptide A3|UDP glycosyltransferase 1 family, polypeptide A3|UDP-glucuronosyltransferase 1 family polypeptide A3s|UDP-glucuronosyltransferase 1-C|UDP-glucuronosyltransferase 1A3|UGT1*3	2q37.1	2	NC_000002.12	233729127	233773299	plus	5	606428	NA	NA	NA	NA	NA	NA	NA	NA	NA	NA	NA	NA	NA	NA	NA	0.618	NA	NA	NA	NA
9606	Homo sapiens	643438	LOC643438		huntingtin interacting protein K pseudogene		7q36.1	7	NC_000007.14	148637180	148640523	plus	0		NA	NA	NA	NA	NA	NA	NA	NA	NA	NA	NA	NA	NA	NA	NA	NA	NA	NA	0.618	NA
9606	Homo sapiens	51311	TLR8	CD288	toll like receptor 8	toll-like receptor 8	Xp22.2	X	NC_000023.11	12906620	12923169	plus	3	300366	NA	NA	NA	NA	1.2	NA	NA	NA	NA	NA	0.40925	0.798	0.519	0.446	1.78e-07	0.932	NA	0.879	0.118	0.482
9606	Homo sapiens	283638	CEP170B	CEP170R, FAM68C, KIAA0284	centrosomal protein 170B	centrosomal protein of 170 kDa protein B|Cep170-related	14q32.33	14	NC_000014.9	104865313	104896770	plus	23		NA	NA	NA	NA	NA	NA	NA	NA	NA	0.224845	0.855411	0.834	0.203	0.408	0.402	0.105	NA	0.904	0.76	0.00742
9606	Homo sapiens	219527	LRRC55		leucine rich repeat containing 55	leucine-rich repeat-containing protein 55|BK channel auxiliary gamma subunit LRRC55|BK channel auxilliary gamma snit LRRC55	11q12.1	11	NC_000011.10	57181747	57191714	plus	2	615213	NA	NA	NA	NA	0.128	NA	NA	NA	NA	NA	NA	NA	NA	NA	0.00988	0.642	NA	0.254	0.819	0.603
9606	Homo sapiens	23629	BRD7P3	BP75	bromodomain containing 7 pseudogene 3	bromodomain containing protein 75 kDa pseudogene	6q22.31	6	NC_000006.12	118501373	118503846	plus	1		NA	NA	NA	NA	NA	NA	NA	NA	NA	NA	0.7526	0.57	0.642	0.244	0.234	0.966	NA	0.798	0.25	0.297
9606	Homo sapiens	3229	HOXC13	ECTD9, HOX3, HOX3G	homeobox C13	homeobox protein Hox-C13|NUP98/HOXC13|homeo box 3G|homeobox protein Hox-3G	12q13.13	12	NC_000012.12	53938792	53946544	plus	2	142976	NA	NA	-0.542741	NA	NA	NA	NA	NA	NA	NA	0.187655	0.279	0.0204	0.784	0.297	0.643	NA	0.998	0.768	0.465
9606	Homo sapiens	283150	FOXR1	DLNB13, FOXN5	forkhead box R1	forkhead box protein R1|forkhead box R1 variant 1|forkhead box R1 variant 2|forkhead box protein N5	11q23.3	11	NC_000011.10	118971398	118981601	plus	6	615755	NA	NA	NA	NA	NA	NA	NA	NA	NA	NA	NA	NA	NA	NA	0.0511	0.287	NA	0.419	0.698	0.81
9606	Homo sapiens	8736	MYOM1	SKELEMIN	myomesin 1	myomesinNA|190 kDa connectin-associated protein|190 kDa titin-associated protein|EH-myomesin|myomesin (M-protein) 1 (190kD)|myomesin 1 (skelemin) 185kDa|myomesin 1 variant 1|myomesin 1, 185kDa|myomesin family member 1	18p11.31	18	NC_000018.10	3066807	3220108	minus	38	603508	NA	NA	NA	NA	NA	NA	NA	NA	2.23249	NA	0.65261	0.963	0.186	0.899	0.177	0.788	NA	0.588	0.0424	0.464
9606	Homo sapiens	515	ATP5PB	ATP5F1, PIG47	ATP synthase peripheral stalk-membrane subunit b	ATP synthase F(0) complex subunit B1, mitochondrial|ATP synthase B chain, mitochondrial|ATP synthase proton-transporting mitochondrial F(0) complex subunit B1|ATP synthase subunit b, mitochondrial|ATP synthase, H+ transporting, mitochondrial F0 complex, subunit B1|ATP synthase, H+ transporting, mitochondrial F0 complex, subunit b|ATP synthase, H+ transporting, mitochondrial Fo complex subunit B1|ATPase subunit b|H+-ATP synthase subunit b|cell proliferation-inducing protein 47	1p13.2	1	NC_000001.11	111449121	111461918	plus	7	603270	NA	NA	NA	NA	0.203	NA	NA	NA	NA	NA	0.895517	0.0831	0.952	0.426	0.0115	0.749	NA	0.634	0.693	0.186
9606	Homo sapiens	55088	CCDC186	C10orf118	coiled-coil domain containing 186	coiled-coil domain-containing protein 186|CTCL tumor antigen HD-CL-01/L14-2|CTCL tumor antigen L14-2	10q25.3	10	NC_000010.11	114120862	114174312	minus	18		NA	NA	NA	NA	NA	NA	NA	NA	NA	-0.850814	0.972964	0.821	0.961	0.0985	0.643	0.473	NA	0.186	0.358	0.00127
9606	Homo sapiens	266	AMELY	AMGL, AMGY	amelogenin, Y-linked	amelogenin, Y isoform|amelogenin (Y chromosome)	Yp11.2	Y	NC_000024.10	6865918	6874056	minus	7	410000	NA.03926549	NA	NA	NA	NA	NA	NA	NA	NA	NA	0.015462	0.741	0.498	0.0749	0.232	0.608	NA	0.743	0.666	0.968
9606	Homo sapiens	29118	DDX25	GRTH	DEAD-box helicase 25	ATP-dependent RNA helicase DDX25|DEAD (Asp-Glu-Ala-Asp) box helicase 25|DEAD (Asp-Glu-Ala-Asp) box polypeptide 25|DEAD box protein 25|DEAD/H (Asp-Glu-Ala-Asp/His) box polypeptide 25|gonadotropin-regulated testicular RNA helicase	11q24.2	11	NC_000011.10	125903275	125923110	plus	14	607663	NA	NA	NA	NA	0.0512	NA	NA	NA	NA	NA	0.815764	0.075	0.72	0.531	0.0454	0.395	NA	0.986	0.891	0.595
9606	Homo sapiens	374928	ZNF773	ZNF419B	zinc finger protein 773	zinc finger protein 773|zinc finger protein 419B	19q13.43	19	NC_000019.10	57499854	57516423	plus	7		NA	NA	NA	NA	NA	NA	NA	NA	NA	NA	NA	NA	NA	NA	NA	0.794	NA	0.972	0.0881	NA
9606	Homo sapiens	9124	PDLIM1	CLIM1, CLP-36, CLP36, HEL-SNA12, hCLIM1	PDZ and LIM domain 1	PDZ and LIM domain protein 1|LIM domain protein CLP-36|carboxyl terminal LIM domain protein 1|elfin|epididymis secretory protein Li 112	10q23.33	10	NC_000010.11	95237568	95291148	minus	7	605900	NA	NA	NA	-0.7118	NA	NA	NA	NA	NA	NA	0.880356	0.363	0.57	0.0012	0.93	0.636	NA	0.341	0.0752	0.504
9606	Homo sapiens	138649	ANKRD19P	ANKRD19, bA526D8.2	ankyrin repeat domain 19, pseudogene		9q22.31	9	NC_000009.12	92809611	92838457	plus	10		NA	NA	NA	NA	NA	NA	NA	NA	NA	-0.219352	NA	NA	NA	NA	0.459	0.911	NA	0.771	0.817	0.0105
9606	Homo sapiens	100128993	LOC100128993		uncharacterized LOC100128993		8p22-p21.3	8	NC_000008.11	19183674	19245522	minus	5		NA	NA	NA	NA	0.00581	NA	NA	NA	NA	NA	NA	NA	NA	NA	0.0373	NA	NA	0.914	0.674	0.958
9606	Homo sapiens	115123	2018-03-03	MARCH-III, RNF173	membrane associated ring-CH-type finger 3	E3 ubiquitin-protein ligase MARCH3|RING finger protein 173|RING-type E3 ubiquitin transferase MARCH3|membrane associated ring finger 3|membrane-associated RING-CH protein III|membrane-associated ring finger (C3HC4) 3, E3 ubiquitin protein ligase	5q23.2	5	NC_000005.10	126867714	127032402	minus	10	613333	NA	NA	NA	NA	NA	NA	NA	NA	NA	NA	0.744111	0.559	0.21	0.989	0.0753	0.844	NA	0.577	0.307	0.0618
9606	Homo sapiens	51283	BFAR	BAR, RNF47	bifunctional apoptosis regulator	bifunctional apoptosis regulator|RING finger protein 47|bifunctional apoptosis inhibitor	16p13.12	16	NC_000016.10	14632811	14669236	plus	8		NA	NA	NA	NA	NA	NA	NA	NA	-0.32037	NA	0.864874	0.513	0.0991	0.477	0.726	0.742	NA	0.278	0.0269	0.687
9606	Homo sapiens	345062	PRSS48	ESSPL	serine protease 48	serine protease 48|epidermis-specific serine protease-like protein|protease, serine 48|testicular tissue protein Li 65	4q31.3	4	NC_000004.12	151276482	151291856	plus	5		NA	NA	NA	NA	NA	NA	NA	NA	NA	NA	NA	NA	NA	NA	NA	0.621	NA	NA	NA	NA
9606	Homo sapiens	388524	RPSAP58	RPSA_30_1642	ribosomal protein SA pseudogene 58	ribosomal protein SA pseudogene 58	19p12	19	NC_000019.10	23763014	23828135	plus	4		NA	NA	NA	NA	NA	NA	NA	NA	NA	NA	NA	NA	NA	NA	NA	0.621	NA	NA	NA	NA
9606	Homo sapiens	100130771	EFCAB10		EF-hand calcium binding domain 10	EF-hand calcium-binding domain-containing protein 10|EF-hand domain-containing protein	7q22.3	7	NC_000007.14	105565133	105581529	minus	5		NA	NA	NA	NA	NA	NA	NA	NA	NA	NA	NA	NA	NA	NA	NA	NA	NA	NA	0.621	NA
9606	Homo sapiens	653808	ZG16	JCLN, JCLN1A, ZG16	zymogen granule protein 16	zymogen granule membrane protein 16|jacalin-like lectin domain containing|secretory lectin ZG16|zymogen granule protein 16 homolog	16p11.2	16	NC_000016.10	29760804	29781648	plus	5	617311	NA	NA	NA	NA	NA	NA	NA	NA	NA	NA	0.408094	0.206	0.237	0.885	0.573	NA	NA	0.33	NA	0.985
9606	Homo sapiens	102723448	LINC01986		long intergenic non-protein coding RNA 1986		3p26.3	3	NC_000003.12	11751	24501	plus	4		NA	NA	NA	NA	NA	NA	NA	NA	NA	NA	NA	NA	NA	NA	0.266	NA	NA	NA	NA	0.707
9606	Homo sapiens	199899	LINC00466		long intergenic non-protein coding RNA 466		1p31.3	1	NC_000001.11	63159083	63317257	minus	12		NA	NA	NA	NA	0.0113	NA	NA	NA	NA	NA	NA	NA	NA	NA	0.0375	NA	NA	0.528	0.645	0.89
9606	Homo sapiens	117196	MRGPRX4	GPCR, MRGX4, SNSR6	MAS related GPR family member X4	mas-related G-protein coupled receptor member X4|G protein-coupled receptor MRGX4|G protein-coupled receptor SNSR5|G protein-coupled receptor SNSR6|MAS-related GPR, member X4|Mas-related G protein-coupled receptor X4|sensory neuron-specific G-protein coupled receptor 5/6	11p15.1	11	NC_000011.10	18172837	18174280	plus	1	607230	NA	NA	NA	NA	NA	NA.2501667	NA	NA	NA	NA	NA	NA	NA	NA	0.308	0.0107	NA	0.883	0.743	0.62
9606	Homo sapiens	79589	RNF128	GRAIL	ring finger protein 128, E3 ubiquitin protein ligase	E3 ubiquitin-protein ligase RNF128|RING-type E3 ubiquitin transferase RNF128|gene related to anergy in lymphocytes protein	Xq22.3	X	NC_000023.11	106693838	106797016	plus	8	300439	NA	NA	NA	NA	NA	NA	NA	NA	-0.638497	NA	0.568318	0.935	0.448	0.431	0.534	0.497	0.766	0.645	0.0386	0.66
9606	Homo sapiens	1840	DTX1	RNF140, hDxNA	deltex E3 ubiquitin ligase 1	E3 ubiquitin-protein ligase DTX1|RING-type E3 ubiquitin transferase DTX1|deltex 1, E3 ubiquitin ligase|deltex homolog 1|deltex1|hDTX1|protein deltexNA	12q24.13	12	NC_000012.12	113056711	113098028	plus	10	602582	NA	NA	NA	NA	NA	NA	NA	-0.682377	NA	NA	NA	NA	NA	NA	0.392	0.95	NA	0.0108	0.474	0.884
9606	Homo sapiens	284716	RIMKLA	FAM80A, NAAGS, NAAGS-II	ribosomal modification protein rimK like family member A	N-acetylaspartylglutamate synthase A|N-acetylaspartyl-glutamate synthetase A|N-acetylaspartylglutamate synthetase II|N-acetylaspartylglutamylglutamate synthase A|NAAG synthetase A|RP11NA57D18.1|family with sequence similarity 80, member A|ribosomal protein S6 modification-like protein A	1p34.2	1	NC_000001.11	42380797	42425813	plus	6		NA	NA	NA	NA	-0.141	NA	NA	NA	NA	NA	NA	NA	NA	NA	0.0109	0.779	NA	0.564	0.873	0.246
9606	Homo sapiens	1669	DEFA4	DEF4, HNP-4, HP-4, HP4	defensin alpha 4	neutrophil defensin 4|corticostatin|defensin, alpha 4, corticostatin|defensin, alpha 4, preproprotein	8p23.1	8	NC_000008.11	6935820	6938338	minus	3	601157	0.971161	NA	NA	NA	NA	NA	NA	NA	NA	NA	0.0246451	0.95	0.944	0.364	0.286	0.677	NA	0.129	0.831	0.409
9606	Homo sapiens	84518	CNFN	PLAC8L2	cornifelin	cornifelin|cornefied envelope protein cornefilin	19q13.2	19	NC_000019.10	42387019	42390317	minus	5	611764	NA	NA	NA	NA	NA	NA	NA	NA	NA	NA	NA	NA	NA	NA	0.7	0.811	NA	0.716	0.679	0.688
9606	Homo sapiens	284260	LINC00907		long intergenic non-protein coding RNA 907		18q12.3	18	NC_000018.10	42186668	42691426	plus	18		NA	NA	NA	NA	NA	NA	NA	NA	NA	NA	NA	NA	NA	NA	0.0585	NA	NA	0.538	0.915	0.34
9606	Homo sapiens	149420	PDIK1L	CLIK1L, STK35L2	PDLIM1 interacting kinase 1 like	serine/threonine-protein kinase PDIK1L|casein kinase	1p36.11	1	NC_000001.11	26109406	26125548	plus	5	610785	NA	NA	NA	NA	NA	-0.152562	NA	NA	NA	NA	NA	NA	NA	NA	0.613	0.0111	NA	0.333	0.569	0.889
9606	Homo sapiens	55018	LINC00483	C17orf73	long intergenic non-protein coding RNA 483	putative uncharacterized protein encoded by LINC00483	17q21.33	17	NC_000017.11	50761034	50767515	minus	4		NA	NA	NA	NA	NA	NA	NA	NA	NA	NA	0.558839	0.489	0.819	0.606	0.138	0.846	NA	0.065	NA	0.77
9606	Homo sapiens	79861	TUBAL3		tubulin alpha like 3	tubulin alpha chain-like 3	10p15.1	10	NC_000010.11	5393098	5404830	minus	4		NA	NA	NA	NA	NA	-0.901715	NA	NA	NA	NA	0.87958	0.926	0.578	0.591	0.187	0.00688	NA	0.722	0.0872	0.902
9606	Homo sapiens	440132	LINC00545		long intergenic non-protein coding RNA 545	hCG1815504	13q12.3	13	NC_000013.11	30882562	30883395	plus	2		NA	NA	NA	NA	0.00712	NA	NA	NA	NA	NA	NA	NA	NA	NA	0.0381	NA	NA	0.815	0.633	0.318
9606	Homo sapiens	441061	2018-03-11	MARCH-XI, RNF226	membrane associated ring-CH-type finger 11	E3 ubiquitin-protein ligase MARCH11|RING-type E3 ubiquitin transferase MARCH11|membrane associated ring finger 11|membrane-associated RING finger protein 11|membrane-associated RING-CH protein XI|membrane-associated ring finger (C3HC4) 11	5p15.1	5	NC_000005.10	16067365	16179788	minus	4	613338	NA	NA	NA	NA	NA	NA	0.259487	NA	NA	NA	NA	NA	NA	NA	0.474	NA	0.0112	0.952	0.563	0.891
9606	Homo sapiens	112483	SAT2	SSAT2	spermidine/spermine N1-acetyltransferase family member 2	diamine acetyltransferase 2|diamine N-acetyltransferase 2|polyamine N-acetyltransferase 2|spermidine/spermine N(1)-acetyltransferase 2|thialysine N-epsilon-acetyltransferase	17p13.1	17	NC_000017.11	7626234	7627878	minus	6	611463	NA	NA	NA	NA	NA	NA	NA	-0.343958	NA	NA	NA	NA	NA	NA	0.327	0.771	NA	0.0115	0.937	0.463
9606	Homo sapiens	2815	GP9	CD42a, GPIX	glycoprotein IX platelet	platelet glycoprotein IX|glycoprotein 9	3q21.3	3	NC_000003.12	129055449	129062411	plus	6	173515	NA	NA	NA	NA	NA	NA	NA	0.23915	NA	NA	0.276246	0.542	0.343	0.593	0.521	0.681	NA	0.0392	0.828	0.854
9606	Homo sapiens	390275	OR8A1	OR11-318, OST025	olfactory receptor family 8 subfamily A member 1	olfactory receptor 8A1|olfactory receptor OR11-318	11q24.2	11	NC_000011.10	124570069	124571049	plus	1		NA	NA	NA	NA	NA	NA	NA	NA	NA	NA	NA	NA	NA	NA	NA	0.624	NA	NA	NA	NA
9606	Homo sapiens	101927709	LOC101927709		uncharacterized LOC101927709		2q14.2	2	NC_000002.12	118599783	118602966	minus	3		NA	NA	NA	NA	NA	NA	NA	NA	NA	NA	NA	NA	NA	NA	0.209	NA	NA	NA	NA	0.746
9606	Homo sapiens	11317	RBPJL	RBPL, RBPSUHL, SUHL	recombination signal binding protein for immunoglobulin kappa J region like	recombining binding protein suppressor of hairless-like protein|transcription factor RBP-L	20q13.12	20	NC_000020.11	45306836	45319677	plus	13	616104	NA	NA	NA	NA	NA	NA	NA	NA	NA	NA	0.536856	0.156	0.743	0.666	0.278	0.981	NA	0.406	0.217	0.613
9606	Homo sapiens	8532	CPZ		carboxypeptidase Z	carboxypeptidase Z|VEZT/CPZ fusion|metallocarboxypeptidase Z	4p16.1	4	NC_000004.12	8592660	8619761	plus	11	603105	NA	NA	NA	NA	NA	-0.38284	NA	NA	NA	NA	NA	NA	NA	NA	NA	0.0387	0.313	0.88	0.889	NA
9606	Homo sapiens	440097	DBX2		developing brain homeobox 2	homeobox protein DBX2|developing brain homeobox protein 2	12q12	12	NC_000012.12	45014756	45051099	minus	4		NA	NA	NA	NA	NA	NA	NA	NA	NA	NA	NA	NA	NA	NA	NA	0.0903	NA	0.718	0.927	NA
9606	Homo sapiens	100506144	TMEM35B	ZMYM6NB	transmembrane protein 35B	transmembrane protein 35B|ZMYM6 neighbor protein	1p34.3	1	NC_000001.11	34981526	34985347	minus	3		NA	NA	NA	NA	NA	NA	NA	NA	NA	NA	NA	NA	NA	NA	NA	NA	NA	0.625	NA	NA
9606	Homo sapiens	2501	FTH1P8	FTHL8	ferritin heavy chain 1 pseudogene 8	ferritin, heavy polypeptide 1 pseudogene 8|ferritin, heavy polypeptide-like 8	Xq28	X	NC_000023.11	148052012	148052923	plus	0		NA	NA	NA	NA	NA	NA	NA	NA	NA	NA	NA	NA	NA	NA	NA	0.625	NA	NA	NA	NA
9606	Homo sapiens	117285	DEFB118	C20orf63, DEFBNA8, ESC42, ESP13.6	defensin beta 118	beta-defensin 118|defensin, beta 18|epididymal secretory protein 13.6|epididymus specific clone 42	20q11.21	20	NC_000020.11	31368618	31373923	plus	2	607650	NA	NA	NA	NA	NA	NA	NA	NA	NA	NA	NA	NA	NA	NA	0.945	0.127	NA	0.612	0.358	0.414
9606	Homo sapiens	347732	CATSPER3	CACRC	cation channel sperm associated 3	cation channel sperm-associated protein 3|ca(v)-like protein|calcium channel repeat containing 1|one-repeat calcium channel-like protein|putative ion channel CatSper3	5q31.1	5	NC_000005.10	134967906	135011707	plus	8	609120	NA	NA	NA	NA	NA	-0.317038	NA	NA	NA	NA	NA	NA	NA	NA	0.656	0.0237	NA	0.542	0.259	0.812
9606	Homo sapiens	25782	RAB3GAP2	RAB3-GAP150, RAB3GAP150, SPG69, WARBM2, p150	RAB3 GTPase activating non-catalytic protein subunit 2	rab3 GTPase-activating protein non-catalytic subunit|RAB3 GTPase activating protein subunit 2 (non-catalytic)|RGAP-iso|rab3 GTPase-activating protein 150 kDa subunit|rab3-GAP p150|rab3-GAP regulatory subunit	1q41	1	NC_000001.11	220148268	220272501	minus	35	609275	NA	NA	NA	NA	NA	NA	NA	NA	NA	NA	0.65884	0.194	0.751	0.376	0.344	NA	NA	0.847	0.316	0.517
9606	Homo sapiens	43849	KLK12	KLK-L5, KLKL5	kallikrein related peptidase 12	kallikreinNA2|kallikrein-like protein 5	19q13.41	19	NC_000019.10	51028954	51035651	minus	6	605539	NA	NA	NA	NA	NA	NA	NA	NA	NA	NA	0.615361	0.983	0.587	0.657	0.103	0.711	NA	0.188	0.765	0.0955
9606	Homo sapiens	90273	CEACAM21	CEACAM3, R29124_1	carcinoembryonic antigen related cell adhesion molecule 21	carcinoembryonic antigen-related cell adhesion molecule 21	19q13.2	19	NC_000019.10	41549518	41586844	plus	17		NA	NA	NA	NA	NA	NA	NA	NA	NA	-0.324129	0.856955	0.634	0.561	0.311	0.188	0.756	NA	0.769	0.124	0.00156
9606	Homo sapiens	9495	AKAP5	AKAP75, AKAP79, H21	A-kinase anchoring protein 5	A-kinase anchor protein 5|A kinase (PRKA) anchor protein 5|A-kinase anchor protein 79 kDa|A-kinase anchoring protein 75/79|AKAP 79|cAMP-dependent protein kinase regulatory subunit II high affinity-binding protein	14q23.3	14	NC_000014.9	64465499	64474503	plus	2	604688	NA	NA	NA	NA	-0.274	NA	NA	NA	NA	NA	0.884201	0.0614	0.774	0.591	0.0127	0.75	0.584	0.48	0.299	0.722
9606	Homo sapiens	968	CD68	GP110, LAMP4, SCARD1	CD68 molecule	macrosialin|CD68 antigen|macrophage antigen CD68|scavenger receptor class D, member 1	17p13.1	17	NC_000017.11	7579487	7582111	plus	6	153634	NA	NA	NA	NA	NA	NA	NA	NA	NA	NA	NA	NA	NA	NA	NA	0.583	NA	0.159	0.758	NA
9606	Homo sapiens	341276	OR10A2	OR10A2P, OR11-82, OR11-86, OST363	olfactory receptor family 10 subfamily A member 2	olfactory receptor 10A2|hP4 olfactory receptor|olfactory receptor OR11-82 pseudogene|olfactory receptor OR11-86|olfactory receptor, family 10, subfamily A, member 2 pseudogene	11p15.4	11	NC_000011.10	6869755	6870666	plus	1		NA	NA	NA	NA	NA	NA	NA	NA	NA	NA	NA	NA	NA	NA	NA	0.439	NA	0.206	0.758	NA
9606	Homo sapiens	137196	CCDC26	RAM	CCDC26 long non-coding RNA	CASC8/CCDC26 fusion|PVT1/CCDC26 fusion|coiled-coil domain containing 26|retinoic acid modulator	8q24.21	8	NC_000008.11	129351694	129680239	minus	6	613040	NA	NA	NA	NA	NA	NA	NA	NA	NA	NA	NA	NA	NA	NA	0.0914	NA	NA	NA	0.456	0.869
9606	Homo sapiens	81061	OR11H1	OR11H12, OR22NA	olfactory receptor family 11 subfamily H member 1	olfactory receptor 11H1|olfactory receptor OR22NA|seven transmembrane helix receptor	22q11.1	22	NC_000022.11	15528159	15529139	plus	1		NA	NA	NA	NA	NA	NA	NA	NA	NA	NA	NA	NA	NA	NA	NA	0.627	NA	NA	NA	NA
9606	Homo sapiens	337972	KRTAP19-5	KAP19.5	keratin associated protein 19-5	keratin-associated protein 19-5	21q22.11	21	NC_000021.9	30501872	30502090	minus	1		NA	NA	NA	NA	NA	NA	NA	NA	NA	NA	NA	NA	NA	NA	NA	0.627	NA	NA	NA	NA
9606	Homo sapiens	6343	SCT		secretin	secretin|prepro-secretin	11p15.5	11	NC_000011.10	626095	627692	minus	5	182099	NA	NA	NA	0.744883	NA	NA	NA	NA	NA	NA	0.948345	0.701	0.0772	0.00678	0.325	0.88	NA	0.706	0.538	0.219
9606	Homo sapiens	140875	LINC00028	C20orf93, NCRNA00028, dJ1093G12.6	long intergenic non-protein coding RNA 28		20q11.21	20	NC_000020.11	31485778	31487574	plus	4		NA	NA	NA	NA	NA	NA	NA	NA	NA	NA	NA	NA	NA	NA	0.711	NA	NA	NA	NA	0.419
9606	Homo sapiens	26077	DKFZP434H168		uncharacterized LOC26077	CTD-2050B12.2	16q13	16	NC_000016.10	56192617	56194525	minus	1		NA	NA	NA	NA	NA	NA	NA	NA	NA	NA	NA	NA	NA	NA	0.163	NA	NA	0.54	0.404	0.843
9606	Homo sapiens	440689	HIST2H2BF		histone cluster 2 H2B family member f	histone H2B type 2-F|histone cluster 2, H2bf	1q21.2	1	NC_000001.11	149782689	149812373	minus	2		NA	NA	NA	NA	NA	NA	NA	NA	NA	NA	NA	NA	NA	NA	NA	0.628	NA	NA	NA	NA
9606	Homo sapiens	11245	GPR176	HB-954	G protein-coupled receptor 176	G-protein coupled receptor 176|probable G-protein coupled receptor 176	15q14-q15.1	15	NC_000015.10	39795049	39920933	minus	10	612183	NA	NA	NA	NA	0.0307	NA	NA	NA	NA	NA	0.388537	0.482	0.92	0.431	0.0343	0.868	NA	0.522	0.462	0.726
9606	Homo sapiens	157777	MCMDC2	C8orf45	minichromosome maintenance domain containing 2	minichromosome maintenance domain-containing protein 2|MCM domain-containing protein 2|MCM domain-containing protein C8orf45	8q13.1	8	NC_000008.11	66870749	66926436	plus	19	617545	NA	NA	NA	NA	NA	NA	NA	NA	NA	NA	NA	NA	NA	NA	0.71	0.213	NA	0.86	0.61	0.0807
9606	Homo sapiens	730112	FAM166B		family with sequence similarity 166 member B	protein FAM166B	9p13.3	9	NC_000009.12	35561830	35563899	minus	6		NA	NA	NA	NA	0.00585	NA	NA	NA	NA	NA	NA	NA	NA	NA	0.0403	NA	NA	0.639	0.701	0.836
9606	Homo sapiens	2509	FTH1P5	FTHL5, FTHP1	ferritin heavy chain 1 pseudogene 5	ferritin, heavy polypeptide 1 pseudogene 5|ferritin, heavy polypeptide pseudogene 1|ferritin, heavy polypeptide-like 5	6p12.3	6	NC_000006.12	50912550	50913462	minus	0		NA	NA	NA	NA	NA	NA	NA	NA	NA	NA	0.829341	0.532	0.495	0.342	0.61	NA	NA	NA	NA	0.747
9606	Homo sapiens	23302	WSCD1		WSC domain containing 1	WSC domain-containing protein 1	17p13.2	17	NC_000017.11	6069106	6124427	plus	12		NA	NA	NA	NA	NA	NA	NA	NA	NA	NA	NA	NA	NA	NA	NA	0.312	NA	0.937	0.426	NA
9606	Homo sapiens	283463	MUC19	MUCNA9	mucin 19, oligomeric	mucinNA9	12q12	12	NC_000012.12	40393394	40570757	plus	171	612170	NA	NA	NA	NA	NA	NA	NA	NA	NA	NA	NA	NA	NA	NA	0.953	NA	NA	NA	0.442	0.0929
9606	Homo sapiens	10655	DMRT2		doublesex and mab-3 related transcription factor 2	doublesex- and mab-3-related transcription factor 2|DSXL-2|doublesex-like 2 protein|terra-like protein	9p24.3	9	NC_000009.12	1003237	1057554	plus	9	604935	NA	NA	NA	NA	0.0815	NA	NA	NA	NA	NA	NA	NA	NA	NA	0.0134	0.267	NA	0.968	0.634	0.417
9606	Homo sapiens	134121	C5orf49		chromosome 5 open reading frame 49	uncharacterized protein C5orf49	5p15.31	5	NC_000005.10	7830378	7851490	minus	4		NA	NA	NA	NA	NA	NA	NA	NA	NA	NA	NA	NA	NA	NA	0.713	NA	NA	NA	NA	0.419
9606	Homo sapiens	101927668	LOC101927668		uncharacterized LOC101927668		7p21.1	7	NC_000007.14	19918981	20140426	minus	6		NA	NA	NA	NA	NA	NA	NA	NA	NA	NA	NA	NA	NA	NA	0.713	NA	NA	NA	NA	0.375
9606	Homo sapiens	102723692	LOC102723692		uncharacterized LOC102723692		16p12.3	16	NC_000016.10	17134504	17138732	plus	3		NA	NA	NA	NA	NA	NA	NA	NA	NA	NA	NA	NA	NA	NA	0.588	NA	NA	NA	NA	0.713
9606	Homo sapiens	164668	APOBEC3H	A3H, ARPNA0, ARP10	apolipoprotein B mRNA editing enzyme catalytic subunit 3H	DNA dC->dU-editing enzyme APOBEC-3H|APOBEC-related protein 10|apolipoprotein B mRNA editing enzyme, catalytic polypeptide-like 3H	22q13.1	22	NC_000022.11	39097204	39104067	plus	6	610976	NA	NA	NA	NA	NA	NA	NA	NA	NA	NA	NA	NA	NA	NA	NA	0.48	NA	0.76	0.107	NA
9606	Homo sapiens	441525	SPANXN4	CT11.9	SPANX family member N4	sperm protein associated with the nucleus on the X chromosome N4|cancer/testis antigen family 11, member 9|nuclear-associated protein SPAN-Xn4	Xq27.3	X	NC_000023.11	143025918	143038637	plus	4	300667	NA	NA	NA	NA	NA	NA	NA	NA	NA	NA	NA	NA	NA	NA	NA	0.631	NA	NA	NA	NA
9606	Homo sapiens	399815	LOC399815		chromosome 10 open reading frame 88 pseudogene		10q26.13	10	NC_000010.11	122879633	122898714	plus	6		NA	NA	NA	NA	NA	NA	NA	NA	NA	NA	NA	NA	NA	NA	NA	NA	NA	0.631	NA	NA
9606	Homo sapiens	1527	TEX28	CXorf2, MRX99P1, TEX28P2, fTEX, TEX28	testis expressed 28	testis-specific protein TEX28	Xq28	X	NC_000023.11	154271265	154295356	minus	8	300092	NA	NA	NA	NA	NA	-0.274888	NA	NA	NA	NA	0.706859	0.856	0.818	0.482	0.14	0.0179	NA	0.374	0.812	0.203
9606	Homo sapiens	79637	ARMC7		armadillo repeat containing 7	armadillo repeat-containing protein 7	17q25.1	17	NC_000017.11	75109952	75130265	plus	4		NA	NA	NA	NA	NA	NA	NA	NA	NA	NA	0.633976	0.377	0.97	0.211	0.135	0.938	NA	0.631	0.49	0.494
9606	Homo sapiens	80834	TAS1R2	GPR71, T1R2, TR2	taste 1 receptor member 2	taste receptor type 1 member 2|G-protein coupled receptor 71|sweet taste receptor T1R2|taste receptor, type 1, member 2	1p36.13	1	NC_000001.11	18839599	18859661	minus	6	606226	NA	NA	NA	NA	0.00424	NA	NA	NA	NA	NA	NA	NA	NA	NA	0.0473	0.214	NA	0.497	0.77	0.814
9606	Homo sapiens	606495	CYB5RL		cytochrome b5 reductase like	NADH-cytochrome b5 reductase-like	1p32.3	1	NC_000001.11	54172336	54200073	minus	8		NA	NA	NA	NA	0.00905	NA	NA	NA	NA	NA	NA	NA	NA	NA	0.0491	0.793	NA	0.814	0.348	0.535
9606	Homo sapiens	83550	GPR101	GPCR6, PAGH2, PITA2	G protein-coupled receptor 101	probable G-protein coupled receptor 101	Xq26.3	X	NC_000023.11	137030148	137031674	minus	1	300393	NA	NA	NA	NA	NA	NA	NA	NA	NA	NA	NA	NA	NA	NA	0.214	0.19	NA	0.655	0.844	0.982
9606	Homo sapiens	79191	IRX3	IRXNA, IRXB1	iroquois homeobox 3	iroquois-class homeodomain protein IRX-3|homeodomain protein IRXB1|iroquois homeobox protein 3|iroquois-class homeodomain protein IRXNA	16q12.2	16	NC_000016.10	54283300	54286772	minus	4	612985	NA	NA	NA	NA	NA	NA	NA	NA	NA	NA	NA	NA	NA	NA	0.646	0.535	NA	0.112	0.214	0.923
9606	Homo sapiens	58505	OSTC	DC2	oligosaccharyltransferase complex non-catalytic subunit	oligosaccharyltransferase complex subunit OSTC|hydrophobic protein HSF-28|oligosaccharyltransferase complex subunit (non-catalytic)	4q25	4	NC_000004.12	108650585	108667822	plus	5		NA	NA	NA	NA	NA	NA	NA	NA	NA	NA	NA	NA	NA	NA	0.155	0.48	NA	0.842	0.62	0.214
9606	Homo sapiens	163071	ZNF114		zinc finger protein 114	zinc finger protein 114|zinc finger protein 114 (Y18)	19q13.33	19	NC_000019.10	48270099	48287608	plus	8	603996	NA	NA	NA	NA	NA	NA	NA	NA	NA	NA	NA	NA	NA	NA	0.614	0.892	NA	0.915	0.214	0.119
9606	Homo sapiens	203611	CDY2B	CDY	chromodomain Y-linked 2B	testis-specific chromodomain protein Y 2|Y chromosome chromodomain protein 2B|chromodomain protein, Y chromosome, 2 related|chromodomain protein, Y-linked, 2B|testis-specific chromodomain protein Y protein 2 related	Yq11.222	Y	NC_000024.10	17878260	17880219	minus	1		NA	NA	NA	NA	NA	NA	NA	NA	NA	NA	NA	NA	NA	NA	NA	0.632	NA	NA	NA	NA
9606	Homo sapiens	5459	POU4F3	BRN3C, DFNA15, DFNA42, DFNA52	POU class 4 homeobox 3	POU domain, class 4, transcription factor 3|brain-3C|brain-specific homeobox/POU domain protein 3C|brn-3C|deafness, autosomal dominant 42	5q32	5	NC_000005.10	146339024	146340520	plus	2	602460	NA	NA	NA	NA	NA	NA	NA	NA	NA	NA	0.725047	0.888	0.973	0.375	0.162	0.523	NA	0.339	0.494	0.135
9606	Homo sapiens	101927219	HNF4A-AS1	uc002xlx	HNF4A antisense RNA 1		20q13.12	20	NC_000020.11	44377743	44395706	minus	4		NA	NA	NA	NA	NA	NA	NA	NA	NA	NA	NA	NA	NA	NA	0.393	NA	NA	NA	NA	0.714
9606	Homo sapiens	100507099	FRY-AS1		FRY antisense RNA 1	FRY antisense RNA 1 (non-protein coding)	13q13.1	13	NC_000013.11	32024046	32031639	minus	4		NA	NA	NA	NA	NA	NA	NA	NA	NA	NA	NA	NA	NA	NA	0.256	NA	NA	NA	NA	0.714
9606	Homo sapiens	8123	PWAR5	D15S226E, PAR-5, PAR5	Prader Willi/Angelman region RNA 5	Prader-Willi/Angelman syndrome-5	15q11.2	15	NC_000015.10	24984860	24988232	plus	1	600162	NA	NA	NA	NA	NA	NA	NA	NA	NA	NA	0.430025	0.122	0.55	0.744	0.599	NA	NA	0.214	0.885	0.386
9606	Homo sapiens	3849	KRT2	CK-2e, K2eA, KRT2E, KRTE, KRT2	keratin 2	keratin, type II cytoskeletal 2 epidermal|cytokeratin-2e|epithelial keratin-2e|keratin 2, type II|keratin-2 epidermis|keratin-2e|type-II keratin Kb2	12q13.13	12	NC_000012.12	52644558	52652175	minus	9	600194	NA	NA	NA	NA	NA	NA	NA	NA	NA	NA	0.791153	0.967	0.571	0.099	0.172	0.384	NA	0.412	0.269	0.93
9606	Homo sapiens	26539	OR10H1		olfactory receptor family 10 subfamily H member 1	olfactory receptor 10H1|olfactory receptor OR19-27	19p13.12	19	NC_000019.10	15806957	15808759	minus	2		NA	NA	NA	NA	NA	NA	NA	NA	NA	NA	0.972841	0.333	0.0507	0.708	0.289	0.412	NA	0.624	0.336	0.884
9606	Homo sapiens	7465	WEE1	WEE1Ahu, WEE1	WEE1 G2 checkpoint kinase	wee1-like protein kinase|WEE1 homolog|WEE1+ homolog|wee1A kinase	11p15.4	11	NC_000011.10	9573681	9589767	plus	12	193525	NA	NA	NA	NA	NA	NA	NA	NA	NA	NA	0.303434	0.672	0.615	0.165	0.0798	0.132	0.492	0.386	0.811	0.863
9606	Homo sapiens	3660	IRF2	IRF-2	interferon regulatory factor 2	interferon regulatory factor 2	4q35.1	4	NC_000004.12	184387722	184474572	minus	9	147576	NA	NA	NA	NA	NA	NA	0.357727	NA	NA	NA	0.830955	0.518	0.713	0.362	0.72	0.694	0.00625	0.863	0.149	0.427
9606	Homo sapiens	83638	C11orf68	BLES03, P5326	chromosome 11 open reading frame 68	UPF0696 protein C11orf68|basophilic leukemia expressed protein BLES03|basophilic leukemia-expressed protein Bles03|protein p5326	11q13.1	11	NC_000011.10	65916810	65919060	minus	2		NA	NA	NA	NA	NA	NA	0.529302	NA	NA	NA	0.670693	0.406	0.763	0.937	0.708	0.125	0.00223	0.512	0.294	0.39
9606	Homo sapiens	6318	SERPINB4	LEUPIN, PI11, SCCA-2, SCCA1, SCCA2	serpin family B member 4	serpin B4|SCCA2/SCCA1 fusion protein|peptidase inhibitor 11|protease inhibitor (leucine-serpin)|serine (or cysteine) proteinase inhibitor, clade B (ovalbumin), member 4|serpin peptidase inhibitor, clade B (ovalbumin), member 4|squamous cell carcinoma antigen 1|squamous cell carcinoma antigen 2	18q21.33	18	NC_000018.10	63637259	63644319	minus	8	600518	NA	NA	NA	NA	0.28	NA	NA	NA	NA	NA	0.265455	0.727	0.899	0.62	0.0177	0.467	NA	0.301	0.182	0.964
9606	Homo sapiens	56159	TEX11	SPGFX2, TGC1, TSGA3	testis expressed 11	testis-expressed protein 11|testis-expressed sequence 11 protein|testis expressed sequence 11	Xq13.1	X	NC_000023.11	70511227	70908717	minus	36	300311	NA	NA	NA	NA	0.00638	NA	NA	NA	NA	NA	0.481997	0.786	0.547	0.19	0.0209	0.301	NA	0.885	0.669	0.138
9606	Homo sapiens	391532	PPIAP47		peptidylprolyl isomerase A pseudogene 47	peptidylprolyl isomerase A (cyclophilin A) pseudogene	15q24.2	15	NC_000015.10	75746727	75747439	plus	0		NA	NA	NA	NA	NA	NA	NA	NA	NA	NA	NA	NA	NA	NA	NA	NA	NA	NA	0.633	NA
9606	Homo sapiens	6997	TDGF1	CR, CRGF, CRIPTO	teratocarcinoma-derived growth factor 1	teratocarcinoma-derived growth factor 1|criptoNA growth factor|epidermal growth factor-like cripto protein CR1	3p21.31	3	NC_000003.12	46574555	46582463	plus	7	187395	NA	NA	NA	NA	NA	NA	NA	NA	NA	NA	NA	NA	NA	NA	NA	0.449	NA	0.304	0.761	NA
9606	Homo sapiens	81572	PDRG1	C20orf126, PDRG	p53 and DNA damage regulated 1	p53 and DNA damage-regulated protein 1	20q11.21	20	NC_000020.11	31944955	31952080	minus	5	610789	NA	NA	NA	NA	-0.212	NA	NA	NA	NA	NA	NA	NA	NA	NA	0.0144	0.348	NA	0.463	0.708	0.952
9606	Homo sapiens	375387	NRROS	ELLP3030, GARPL1, LRRC33, UNQ3030	negative regulator of reactive oxygen species	negative regulator of reactive oxygen species|leucine-rich repeat-containing protein 33	3q29	3	NC_000003.12	196639696	196662004	plus	3	615322	NA	NA	NA	NA	0.305	NA	NA	NA	NA	NA	NA	NA	NA	NA	0.0144	0.896	NA	0.843	0.476	0.851
9606	Homo sapiens	373856	USP41		ubiquitin specific peptidase 41	putative ubiquitin carboxyl-terminal hydrolase 41|deubiquitinating enzyme 41|ubiquitin specific proteinase 41|ubiquitin thioesterase 41|ubiquitin thiolesterase 41|ubiquitin-specific-processing protease 41	22q11.21	22	NC_000022.11	20363621	20390758	minus	10		NA	NA	NA	NA	NA	NA	NA	NA	NA	NA	NA	NA	NA	NA	NA	NA	NA	0.552	0.715	NA
9606	Homo sapiens	254099	LINC01342		long intergenic non-protein coding RNA 1342		1p36.33	1	NC_000001.11	1137017	1144056	plus	3		NA	NA	NA	NA	NA	NA	NA	NA	NA	NA	NA	NA	NA	NA	0.215	NA	NA	NA	NA	0.848
9606	Homo sapiens	101928881	LOC101928881		uncharacterized LOC101928881		2q37.1	2	NC_000002.12	233012614	233015885	plus	3		NA	NA	NA	NA	NA	NA	NA	NA	NA	NA	NA	NA	NA	NA	0.752	NA	NA	NA	NA	0.215
9606	Homo sapiens	101927089	LOC101927089		uncharacterized LOC101927089		2p16.3	2	NC_000002.12	50620191	50632732	plus	4		NA	NA	NA	NA	NA	NA	NA	NA	NA	NA	NA	NA	NA	NA	0.215	NA	NA	NA	NA	0.988
9606	Homo sapiens	8339	HIST1H2BG	H2B.1A, H2B/a, H2BFA, dJ221C16.8	histone cluster 1 H2B family member g	histone H2B type 1-C/E/F/G/I|H2B histone family, member A|histone 1, H2bg|histone H2B.1 A|histone H2B.a|histone cluster 1, H2bg	6p22.2	6	NC_000006.12	26216200	26216644	minus	1	602798	NA	NA	NA	NA	NA	NA	NA	NA	NA	NA	NA	NA	NA	NA	NA	0.853	NA	0.428	0.255	NA
9606	Homo sapiens	375719	AQP7P1	bA251O17.3	aquaporin 7 pseudogene 1		9q13	9	NC_000009.12	63315243	63334520	minus	4		NA	NA	NA	NA	NA	NA	NA	NA	NA	NA	NA	NA	NA	NA	NA	NA	NA	0.634	NA	NA
9606	Homo sapiens	400550	FENDRR	FOXF1-AS1, FOXF1AS1, TCONS_00024240, lincFOXF1, onco-lncRNA-21	FOXF1 adjacent non-coding developmental regulatory RNA	FOXF1 antisense RNA 1 (head to head)|FOXF1 antisense RNA 1 (non-protein coding)	16q24.1	16	NC_000016.10	86474525	86508860	minus	7	614975	NA	NA	NA	NA	0.0104	NA	NA	NA	NA	NA	NA	NA	NA	NA	0.0423	NA	NA	0.717	0.996	0.853
9606	Homo sapiens	81615	TMEM163	DC29, SV31	transmembrane protein 163	transmembrane protein 163	2q21.3	2	NC_000002.12	134455759	134720934	minus	12		NA	NA	NA	NA	0.303	NA	NA	NA	NA	NA	NA	NA	NA	NA	0.0148	0.958	NA	0.591	0.66	0.479
9606	Homo sapiens	4038	LRP4	CLSS, CMS17, LRP-4, LRP10, MEGF7, SOST2	LDL receptor related protein 4	low-density lipoprotein receptor-related protein 4|multiple epidermal growth factor-like domains 7	11p11.2	11	NC_000011.10	46854715	46918622	minus	41	604270	NA	NA	NA	NA	NA	NA	0.313728	NA	NA	NA	0.563505	0.993	0.162	0.795	0.317	0.558	0.0169	0.733	0.333	0.375
9606	Homo sapiens	80345	ZSCAN16	ZNF392, ZNF435, dJ265C24.3	zinc finger and SCAN domain containing 16	zinc finger and SCAN domain-containing protein 16|zinc finger protein 392|zinc finger protein 435	6p22.1	6	NC_000006.12	28123753	28130086	plus	4		NA	NA	NA	NA	NA	NA	NA	-0.30893	NA	NA	0.97463	0.541	0.0793	0.306	0.715	0.77	NA	0.0267	0.425	0.966
9606	Homo sapiens	146723	C17orf77		chromosome 17 open reading frame 77	uncharacterized protein C17orf77	17q25.1	17	NC_000017.11	74584679	74594209	plus	4		NA	NA	NA	NA	NA	1.22056	NA	NA	NA	NA	NA	NA	NA	NA	0.775	0.0149	NA	0.228	0.884	0.987
9606	Homo sapiens	345	APOC3	APOCIII	apolipoprotein C3	apolipoprotein C-III	11q23.3	11	NC_000011.10	116829908	116833071	plus	4	107720	NA	NA	NA	NA	NA	NA	NA	NA	NA	NA	0.530908	0.665	0.995	0.42	0.442	0.713	NA	0.746	0.488	0.327
9606	Homo sapiens	100128262	TNK2-AS1		TNK2 antisense RNA 1		3q29	3		NA	NA		NA		NA	NA	NA	NA	0.00643	NA	NA	NA	NA	NA	NA	NA	NA	NA	0.0426	NA	NA	0.319	0.701	0.985
9606	Homo sapiens	727835	RPL9P16	RPL9_3_534	ribosomal protein L9 pseudogene 16		4q32.3	4	NC_000004.12	168755798	168756481	plus	0		NA	NA	NA	NA	NA	NA	NA	NA	NA	NA	NA	NA	NA	NA	NA	NA	NA	NA	0.635	NA
9606	Homo sapiens	256646	NUTM1	C15orf55, FAM22H, NUT	NUT midline carcinoma family member 1	NUT family member 1|nuclear protein in testis	15q14	15	NC_000015.10	34343315	34357737	plus	8	608963	NA	NA	NA	NA	NA	NA	NA	NA	NA	NA	NA	NA	NA	NA	0.815	0.526	NA	0.69	0.502	0.171
9606	Homo sapiens	259240	WFDC9	WAP9, dJ688G8.2	WAP four-disulfide core domain 9	protein WFDC9	20q13.12	20	NC_000020.11	45607939	45631268	minus	5		NA	NA	NA	NA	0.0169	NA	NA	NA	NA	NA	NA	NA	NA	NA	0.0469	0.591	NA	0.815	0.764	0.634
9606	Homo sapiens	353322	ANKRD37	Lrp2bp	ankyrin repeat domain 37	ankyrin repeat domain-containing protein 37|low density lipoprotein receptor-related protein binding protein|low-density lipoprotein receptor-related protein 2-binding protein	4q35.1	4	NC_000004.12	185396686	185400245	plus	5		NA	NA	NA	NA	NA	NA	NA	NA	NA	NA	NA	NA	NA	NA	0.337	0.665	0.598	0.662	0.857	0.116
9606	Homo sapiens	100129842	ZNF737	ZNF102	zinc finger protein 737	zinc finger protein 737|zinc finger protein 102 (Y3)	19p12	19	NC_000019.10	20531230	20565821	minus	8	603984	NA	NA	NA	NA	NA	NA	NA	NA	NA	NA	NA	NA	NA	NA	NA	NA	NA	0.315	0.716	NA
9606	Homo sapiens	5146	PDE6C	ACHM5, COD4, PDEA2	phosphodiesterase 6C	cone cGMP-specific 3',5'-cyclic phosphodiesterase subunit alpha'|cGMP phosphodiesterase 6C|phosphodiesterase 6C, cGMP-specific, cone, alpha prime	10q23.33	10	NC_000010.11	93612588	93665673	plus	22	600827	NA	NA	NA	NA	NA	NA	NA	NA	NA	NA	0.5159	0.264	0.0634	0.954	0.224	0.524	NA	0.948	0.337	0.833
9606	Homo sapiens	404203	SPINK6	BUSI2, UNQ844	serine peptidase inhibitor, Kazal type 6	serine protease inhibitor Kazal-type 6|acrosin inhibitor|kallikrein inhibitor|protease inhibitor H	5q32	5	NC_000005.10	148202794	148215137	plus	4	615868	NA	NA	NA	NA	0.15	NA	NA	NA	NA	NA	NA	NA	NA	NA	0.0152	0.419	NA	0.984	0.646	0.951
9606	Homo sapiens	7221	TRPC2		transient receptor potential cation channel subfamily C member 2 (pseudogene)	transient receptor potential channel 2 (pseudogene)	11p15.4	11	NC_000011.10	3626460	3637559	plus	7		NA	NA	NA	NA	NA	NA	NA	NA	NA	NA	0.254668	0.472	0.902	0.0796	0.073	0.858	NA	0.637	0.905	0.673
9606	Homo sapiens	100129385	C9orf92	Em:AL513424.1	chromosome 9 open reading frame 92	putative uncharacterized protein C9orf92	9p22.3	9	NC_000009.12	16203935	16276313	minus	5		NA	NA	NA	NA	NA	NA	NA	NA	NA	NA	NA	NA	NA	NA	NA	NA	NA	NA	0.636	NA
9606	Homo sapiens	1415	CRYBB2	CCA2, CRYB2, CRYB2A, CTRCT3, D22S665	crystallin beta B2	beta-crystallin B2|CTA-221G9.7|beta-B2 crystallin|beta-crystallin Bp|eye lens structural protein	22q11.23	22	NC_000022.11	25211660	25231869	plus	7	123620	NA	NA	NA	NA	NA	NA	NA	0.389515	NA	NA	0.526721	0.957	0.886	0.774	0.381	0.404	NA	0.00669	0.413	0.0917
9606	Homo sapiens	80108	ZFP2	ZNF751, zfp-2	ZFP2 zinc finger protein	zinc finger protein 2 homolog|zinc finger protein 751	5q35.3	5	NC_000005.10	178895894	178933212	plus	5		NA	NA	NA	NA	NA	-0.491471	NA	NA	NA	NA	0.565246	0.664	0.11	0.376	0.173	0.000494	0.506	0.602	0.802	0.924
9606	Homo sapiens	747	DAGLA	C11orf11, DAGL(ALPHA)LPHA, NSDDR, DAGLA	diacylglycerol lipase alpha	sn1-specific diacylglycerol lipase alpha|DGL-alpha|neural stem cell-derived dendrite regulator	11q12.2	11	NC_000011.10	61680184	61747002	plus	23	614015	NA	NA	NA	NA	NA	NA	NA	-0.428519	NA	NA	0.448694	0.302	0.966	0.167	0.679	0.207	NA	0.0325	0.559	0.788
9606	Homo sapiens	6588	SLN		sarcolipin	sarcolipin	11q22.3	11	NC_000011.10	107707375	107712061	minus	2	602203	NA	NA	NA	NA	NA	NA	NA	NA	NA	NA	0.746486	0.663	0.552	0.116	0.273	0.364	NA	0.339	0.72	0.96
9606	Homo sapiens	284551	LINC01226		long intergenic non-protein coding RNA 1226		1p35.2	1	NC_000001.11	31518435	31524245	plus	3		NA	NA	NA	NA	NA	NA	NA	NA	NA	NA	NA	NA	NA	NA	0.816	NA	NA	NA	NA	0.217
9606	Homo sapiens	57119	EPPIN	CT71, CT72, SPINLW1, WAP7, WFDC7, dJ461P17.2	epididymal peptidase inhibitor	eppin|WAP four-disulfide core domain protein 7|cancer/testis antigen 71|cancer/testis antigen 72|epididymal protease inhibitor|protease inhibitor WAP7|serine peptidase inhibitor-like, with Kunitz and WAP domains 1 (eppin)	20q13.12	20	NC_000020.11	45540626	45547426	minus	4	609031	NA	NA	NA	NA	NA	NA	NA	NA	NA	NA	NA	NA	NA	NA	NA	0.105	NA	0.763	0.672	NA
9606	Homo sapiens	390648	OR4F6	OR15NA5, OR4F12	olfactory receptor family 4 subfamily F member 6	olfactory receptor 4F6|olfactory receptor 4F12|olfactory receptor OR15NA5|olfactory receptor, family 4, subfamily F, member 12	15q26.3	15	NC_000015.10	101805720	101806658	plus	1		NA	NA	NA	NA	NA	NA	NA	NA	NA	NA	NA	NA	NA	NA	NA	0.638	NA	NA	NA	NA
9606	Homo sapiens	58	ACTA1	ACTA, ASMA, CFTD, CFTD1, CFTDM, MPFD, NEM1, NEM2, NEM3, SHPM	actin, alpha 1, skeletal muscle	actin, alpha skeletal muscle|nemaline myopathy type 3	1q42.13	1	NC_000001.11	229431245	229434096	minus	7	102610	NA	NA	NA	NA	NA	NA	NA	NA	NA	NA	0.264424	0.576	0.548	0.395	0.445	0.407	NA	0.858	0.845	0.676
9606	Homo sapiens	4722	NDUFS3	CI-30	NADH:ubiquinone oxidoreductase core subunit S3	NADH dehydrogenase [ubiquinone] iron-sulfur protein 3, mitochondrial|CI-30kD|NADH dehydrogenase (ubiquinone) Fe-S protein 3, 30kDa (NADH-coenzyme Q reductase)|NADH dehydrogenase-ubiquinone 30 kDa subunit|NADH-ubiquinone oxidoreductase 30 kDa subunit|complex I 30kDa subunit|complex I-30kD	11p11.2	11	NC_000011.10	47579010	47584563	plus	7	603846	NA	NA	NA	NA	NA	NA	NA	NA	NA	NA	0.703888	0.432	0.438	0.367	0.327	0.755	NA	0.771	0.858	0.182
9606	Homo sapiens	10263	CDK2AP2	DOCNAR, p14	cyclin dependent kinase 2 associated protein 2	cyclin-dependent kinase 2-associated protein 2|CDK2-associated protein 2|DOCNA-related protein|tumor suppressor deleted in oral cancer related 1	11q13.2	11	NC_000011.10	67506490	67508728	minus	4		NA	NA	NA	-0.374365	NA	NA	NA	NA	NA	NA	0.154205	0.583	0.518	0.0173	0.75	0.736	NA	0.509	0.644	0.858
9606	Homo sapiens	54529	ASNSD1	NBLA00058, NS3TP1	asparagine synthetase domain containing 1	asparagine synthetase domain-containing protein 1|HCV NS3-transactivated protein 1	2q32.2	2	NC_000002.12	189661399	189670831	plus	6		NA	NA	NA	NA	NA	NA	NA	NA	NA	-0.183281	0.442552	0.591	0.65	0.858	0.484	0.571	NA	0.844	0.546	0.0236
9606	Homo sapiens	84628	NTNG2	LHLL9381, Lmnt2, NTNG1, bA479K20.1	netrin G2	netrin-G2|bA479K20.1 (novel protein)|laminet 2|netrin G1	9q34.13	9	NC_000009.12	132161234	132244534	plus	22		NA	NA	NA	NA	NA	0.453934	NA	NA	NA	NA	NA	NA	NA	NA	0.416	0.0183	NA	0.281	0.648	0.833
9606	Homo sapiens	388121	TNFAIP8L3	TIPE3	TNF alpha induced protein 8 like 3	tumor necrosis factor alpha-induced protein 8-like protein 3|TNF alpha-induced protein 8-like protein 3|TNFAIP8-like protein 3|tumor necrosis factor, alpha induced protein 8 like 3	15q21.2	15	NC_000015.10	51056596	51105276	minus	6	616438	NA	NA	NA	NA	NA	NA	NA	NA	NA	NA	NA	NA	NA	NA	0.721	0.842	NA	0.187	0.537	0.216
9606	Homo sapiens	338094	FAM151A	C1orf179	family with sequence similarity 151 member A	protein FAM151A|hyporthetical protein MGC27169		1	NC_000001.11	54609177	54623527	minus	9		NA	NA	NA	NA	0.00451	NA	NA	NA	NA	NA	NA	NA	NA	NA	0.0442	0.747	NA	0.216	0.995	0.98
9606	Homo sapiens	8927	BSN	ZNF231	bassoon presynaptic cytomatrix protein	protein bassoon|neuronal double zinc finger protein|zinc finger protein 231	3p21.31	3	NC_000003.12	49554489	49671549	plus	12	604020	NA	NA	NA	NA	NA	NA.0592342	NA	NA	NA	NA	0.57662	0.464	0.696	0.747	0.494	1.54e-07	NA	0.93	0.594	0.176
9606	Homo sapiens	101928513	CATIP-AS1		CATIP antisense RNA 1		2q35	2	NC_000002.12	218366665	218367902	minus	3		NA	NA	NA	NA	NA	NA	NA	NA	NA	NA	NA	NA	NA	NA	0.822	NA	NA	NA	NA	0.218
9606	Homo sapiens	124997	WDR81	CAMRQ2, PPP1R166, SORF-2	WD repeat domain 81	WD repeat-containing protein 81|protein phosphatase 1, regulatory subunit 166	17p13.3	17	NC_000017.11	1716523	1738599	plus	12	614218	NA	NA	NA	NA	NA	NA	NA	NA	NA	NA	NA	NA	NA	NA	0.245	0.794	NA	0.726	NA	0.41
9606	Homo sapiens	729085	FAM198A	C3orf41	family with sequence similarity 198 member A	protein FAM198A	3p22.1	3	NC_000003.12	42979267	43057715	plus	5		NA	NA	NA	NA	NA	NA	NA	NA	NA	NA	NA	NA	NA	NA	0.433	NA	NA	0.728	0.768	0.794
9606	Homo sapiens	51562	MBIP		MAP3K12 binding inhibitory protein 1	MAP3K12-binding inhibitory protein 1|MAPK upstream kinase-binding inhibitory protein|MUK-binding inhibitory protein	14q13.3	14	NC_000014.9	36298558	36320676	minus	10	609431	NA	NA	NA	NA	NA	NA	NA	NA	NA	-0.572149	0.524905	0.339	0.957	0.376	0.92	0.483	NA	0.391	0.895	0.000184
9606	Homo sapiens	391282	RPL23AP12	RPL23A_41_1732	ribosomal protein L23a pseudogene 12		21q22.2	21	NC_000021.9	39127555	39128076	plus	0		NA	NA	NA	NA	NA	NA	NA	NA	NA	NA	NA	NA	NA	NA	NA	NA	NA	NA	0.639	NA
9606	Homo sapiens	2661	GDF9		growth differentiation factor 9	growth/differentiation factor 9	5q31.1	5	NC_000005.10	132861181	132866884	minus	6	601918	NA	NA	NA	NA	NA	-0.750242	NA	NA	NA	NA	0.921746	0.646	0.77	0.261	0.525	0.000394	NA	0.458	0.337	0.303
9606	Homo sapiens	51759	C9orf78	HCA59, HSPC220, bA409K20.3	chromosome 9 open reading frame 78	telomere length and silencing protein 1 homolog|uncharacterized protein C9orf78|hepatocellular carcinoma-associated antigen 59	9q34.11	9	NC_000009.12	129827285	129835293	minus	9		NA	NA	NA	NA	NA	NA	NA	NA	NA	NA	0.198259	0.525	0.267	0.984	0.0868	0.437	NA	0.95	0.65	0.465
9606	Homo sapiens	55507	GPRC5D		G protein-coupled receptor class C group 5 member D	G-protein coupled receptor family C group 5 member D|orphan G-protein coupled receptor	12p13.1	12	NC_000012.12	12940518	12955908	minus	5	607437	NA	NA	NA	NA	0.0046	NA	NA	NA	NA	NA	0.562942	0.895	0.951	0.0807	0.0361	0.868	NA	0.37	0.694	0.64
9606	Homo sapiens	389432	SAMD5	dJ875H10.1	sterile alpha motif domain containing 5	sterile alpha motif domain-containing protein 5|SAM domain containing 1|SAM domain-containing protein 5	6q24.3	6	NC_000006.12	147508692	147948291	plus	3		NA	NA	NA	NA	NA	NA	0.852102	NA	NA	NA	NA	NA	NA	NA	0.204	0.69	6.28e-07	0.957	0.792	0.349
9606	Homo sapiens	337867	UBAC2	PHGDHL1	UBA domain containing 2	ubiquitin-associated domain-containing protein 2|RP11NA78C10.1|UBA domain-containing protein 2|phosphoglycerate dehydrogenase like 1|phosphoglycerate dehydrogenase-like protein 1	13q32.3	13	NC_000013.11	99200425	99386499	plus	12		NA	NA	NA	NA	NA	NA	-0.799357	NA	NA	NA	NA	NA	NA	NA	0.951	0.48	1.41e-05	0.189	0.884	0.877
9606	Homo sapiens	9343	EFTUD2	MFDGA, MFDM, SNRNP116, Snrp116, Snu114, U5NA16KD	elongation factor Tu GTP binding domain containing 2	116 kDa U5 small nuclear ribonucleoprotein component|SNU114 homolog|U5 snRNP-specific protein, 116 kDa|elongation factor Tu GTP-binding domain-containing protein 2|hSNU114	17q21.31	17	NC_000017.11	44850287	44899625	minus	29	603892	NA	NA	NA	NA	NA	NA	0.524605	NA	NA	NA	NA	NA	NA	NA	0.613	0.512	6.12e-05	0.929	0.841	0.216
9606	Homo sapiens	100128569	C19orf71		chromosome 19 open reading frame 71	uncharacterized protein C19orf71	19p13.3	19	NC_000019.10	3539157	3544030	plus	5		NA	NA	NA	NA	NA	NA	NA	NA	NA	NA	NA	NA	NA	NA	NA	NA	NA	0.301	0.719	NA
9606	Homo sapiens	51061	TXNDC11	EFP1	thioredoxin domain containing 11	thioredoxin domain-containing protein 11|EF-hand binding protein 1	16p13.13	16	NC_000016.10	11679080	11742878	minus	14	617792	NA	NA	NA	NA	NA	NA	-0.801847	NA	NA	NA	NA	NA	NA	NA	0.843	0.325	8.18e-05	0.484	0.536	0.709
9606	Homo sapiens	122402	TDRD9	C14orf75, HIGNA, NET54	tudor domain containing 9	ATP-dependent RNA helicase TDRD9|putative ATP-dependent RNA helicase TDRD9|hypoxia-inducible HIGNA|tudor domain-containing protein 9	14q32.33	14	NC_000014.9	103928343	104052667	plus	39		NA	NA	NA	NA	NA	NA	0.596153	NA	NA	NA	NA	NA	NA	NA	0.437	0.758	0.000101	0.999	0.987	0.311
9606	Homo sapiens	10454	TAB1	3'-Tab1, MAP3K7IP1	TGF-beta activated kinase 1 (MAP3K7) binding protein 1	TGF-beta-activated kinase 1 and MAP3K7-binding protein 1|TAK1-binding protein 1|mitogen-activated protein kinase kinase kinase 7-interacting protein 1|transforming growth factor beta-activated kinase-binding protein 1	22q13.1	22	NC_000022.11	39399754	39437127	plus	12	602615	NA	0.447026	NA	NA	NA	NA	NA	NA	NA	NA	0.49417	0.0437	0.381	0.854	0.865	0.648	0.195	0.744	0.346	0.739
9606	Homo sapiens	83955	NACAP1	FKSG17	nascent polypeptide associated complex alpha subunit pseudogene 1	nascent-polypeptide-associated complex alpha polypeptide pseudogene 1	8q22.3	8	NC_000008.11	101368893	101369595	plus	1		NA	NA	NA	NA	NA	NA	NA	NA	NA	NA	0.753527	0.509	0.956	0.601	0.0996	0.557	NA	0.114	0.746	0.192
9606	Homo sapiens	5777	PTPN6	HCP, HCPH, HPTP1C, PTPNAC, SH-PTP1, SHPNA, SHPNAL, SHP1	protein tyrosine phosphatase, non-receptor type 6	tyrosine-protein phosphatase non-receptor type 6|hematopoietic cell phosphatase|hematopoietic cell protein-tyrosine phosphatase|protein-tyrosine phosphatase 1C|protein-tyrosine phosphatase SHPNA	12p13.31	12	NC_000012.12	6946576	6961316	plus	17	176883	NA	NA	NA	NA	NA	NA	NA	NA	NA	NA	0.568443	0.622	0.978	0.896	0.667	0.156	NA	0.656	0.176	0.176
9606	Homo sapiens	28387	IGHV5-78	5-78P, IGHV578, VH5	immunoglobulin heavy variable 5-78 (pseudogene)		14q32.33	14	NC_000014.9	106851112	106851546	minus	0		NA	NA	1.14941	NA	NA	NA	NA	NA	NA	NA	0.580335	0.568	0.000317	0.215	0.819	NA	NA	NA	NA	0.913
9606	Homo sapiens	693207	MIR622	MIRN622, hsa-mir-622	microRNA 622		13q31.3	13	NC_000013.11	90231182	90231277	plus	1		NA	NA	NA	NA	NA	NA	NA	NA	NA	NA	0.726601	0.167	0.598	0.0992	0.614	NA	NA	NA	NA	0.864
9606	Homo sapiens	161247	FITM1	FIT1	fat storage inducing transmembrane protein 1	fat storage-inducing transmembrane protein 1|fat-inducing protein 1|fat-inducing transcript 1	14q12	14	NC_000014.9	24131466	24132849	plus	2	612028	NA	NA	NA	NA	NA	NA	-0.391058	NA	NA	NA	NA	NA	NA	NA	0.972	0.679	0.000368	0.838	0.702	0.814
9606	Homo sapiens	57167	SALL4	DRRS, HSAL4, ZNF797	spalt like transcription factor 4	sal-like protein 4|zinc finger protein 797|zinc finger protein SALL4	20q13.2	20	NC_000020.11	51782717	51802523	minus	8	607343	NA	NA	NA	NA	-0.376	NA	NA	NA	NA	NA	NA	NA	NA	NA	0.0169	0.449	NA	0.846	0.612	0.633
9606	Homo sapiens	284422	SMIM24	C19orf77, HSPC323, MARDI	small integral membrane protein 24	small integral membrane protein 24|MAP17-related dimer|transmembrane protein C19orf77|transmembrane protein HSPC323	19p13.3	19	NC_000019.10	3474407	3480542	minus	4		NA	NA	NA	NA	NA	NA	NA	NA	NA.7184709	NA	NA	NA	NA	NA	0.978	NA	NA	0.692	0.045	0.541
9606	Homo sapiens	441054	C4orf47		chromosome 4 open reading frame 47	UPF0602 protein C4orf47	4q35.1	4	NC_000004.12	185405227	185449828	plus	12		NA	NA	NA	NA	NA	NA	NA	NA	NA	NA	NA	NA	NA	NA	0.814	NA	NA	0.915	0.273	0.295
9606	Homo sapiens	10255	HCG9	HCGIX, HCGIX4	HLA complex group 9 (non-protein coding)		6p22.1	6	NC_000006.12	29975115	29978403	plus	3	615797	NA	NA	NA	NA	NA	NA	NA	NA	NA	NA	0.520849	0.164	0.764	0.196	0.616	0.359	NA	0.697	0.859	0.525
9606	Homo sapiens	441911	OR10J3	OR1-25P, OR10J3	olfactory receptor family 10 subfamily J member 3	olfactory receptor 10J3|olfactory receptor OR1-25 pseudogene|olfactory receptor, family 10, subfamily J, member 3 pseudogene	1q23.2	1	NC_000001.11	159313670	159314659	minus	1		NA	NA	NA	NA	NA	NA	NA	NA	NA	NA	NA	NA	NA	NA	NA	0.715	NA	0.765	0.594	NA
9606	Homo sapiens	650655	ABCA17P	ABCA17	ATP binding cassette subfamily A member 17, pseudogene	ATP-binding cassette, sub-family A (ABC1), member 17, pseudogene	16p13.3	16	NC_000016.10	2340922	2426699	plus	17		NA	NA	NA	NA	NA	NA	NA	NA	NA	NA	NA	NA	NA	NA	0.765	NA	NA	NA	0.726	0.747
9606	Homo sapiens	2681	GGTA1P	GGTA, GGTA1, GLYT2, a1/3GTP	glycoprotein, alpha-galactosyltransferase 1 pseudogene	alphaNA,3-galactosyltransferase pseudogene	9q33.2	9	NC_000009.12	121455041	121500027	minus	7	104175	NA	NA	NA	NA	NA	NA	NA	NA	NA	NA	NA	NA	NA	NA	0.185	0.217	NA	0.569	0.756	0.924
9606	Homo sapiens	286554	BCORP1	BCORL2	BCL6 corepressor pseudogene 1	putative BCoR-like protein 2|BCL-6 corepressor pseudogene 1|BCL-6 corepressor-like protein 2|BCL6 co-repressor pseudogene|BCL6 co-repressor-like 2|BCL6 corepressor-like 2|BCoR-like protein 2	Yq11.222	Y	NC_000024.10	19455431	19503153	minus	11		NA	NA	NA	NA	NA	NA	NA	NA	NA	NA	NA	NA	NA	NA	0.0984	0.617	NA	0.595	0.891	0.554
9606	Homo sapiens	474150	TTTY4C	LINC00125, NCRNA00125	testis-specific transcript, Y-linked 4C (non-protein coding)	long intergenic non-protein coding RNA 125|testis-specific transcript, Y-linked 4, telomeric	Yq11.23	Y	NC_000024.10	25063083	25099892	minus	4		NA	NA	NA	NA	NA	NA	NA	NA	NA	NA	NA	NA	NA	NA	NA	NA	NA	0.22	0.979	NA
9606	Homo sapiens	3045	HBD		hemoglobin subunit delta	hemoglobin subunit delta|delta globin|delta-globin chain|hemoglobin delta chain|hemoglobin, delta	11p15.4	11	NC_000011.10	5232829	5234628	minus	3	142000	NA	NA	NA	NA	NA	NA	NA	NA	NA	NA	0.727848	0.687	0.656	0.748	0.883	0.635	NA	0.464	0.112	0.712
9606	Homo sapiens	29933	GPR132	G2A	G protein-coupled receptor 132	probable G-protein coupled receptor 132|G2 accumulation protein	14q32.33	14	NC_000014.9	105049389	105065550	minus	5	606167	NA	NA	NA	NA	NA	NA	NA	NA	NA	NA	0.874198	0.524	0.383	0.748	0.733	0.694	NA	0.134	0.367	0.494
9606	Homo sapiens	286557	RBMY1A3P		RNA binding motif protein, Y-linked, family 1, member A3 pseudogene	RNA binding motif protein, Y chromosome, family 1, member A3 pseudogene	Yp11.2	Y	NC_000024.10	9317061	9322874	minus	4		NA	NA	NA	NA	NA	NA	NA	NA	NA	NA	NA	NA	NA	NA	NA	0.642	NA	NA	NA	NA
9606	Homo sapiens	646875	RPL12P2	RPL12_6_688, dJ441G21.1	ribosomal protein L12 pseudogene 2		6p21.2	6	NC_000006.12	37091221	37091845	plus	0		NA	NA	NA	NA	NA	NA	NA	NA	NA	NA	NA	NA	NA	NA	NA	NA	NA	NA	0.642	NA
9606	Homo sapiens	152002	XXYLT1	C3orf21	xyloside xylosyltransferase 1	xyloside xylosyltransferase 1|UDP-xylose:alpha-xyloside alphaNA,3-xylosyltransferase	3q29	3	NC_000003.12	195068276	195271166	minus	11	614552	NA	NA	NA	NA	-0.244	NA	NA	NA	NA	NA	NA	NA	NA	NA	0.0172	0.68	NA	0.841	0.654	0.729
9606	Homo sapiens	23101	MCF2L2	ARHGEF22	MCF.2 cell line derived transforming sequence-like 2	probable guanine nucleotide exchange factor MCF2L2|MCF2-transforming sequence-like protein 2|dbs-related Rho family guanine nucleotide exchange factor	3q27.1	3	NC_000003.12	183176116	183428990	minus	33		NA	NA	NA	1.25363	NA	NA	NA	NA	NA	NA	0.80842	0.878	0.32	0.0243	0.152	0.919	NA	0.354	0.526	0.491
9606	Homo sapiens	390079	OR52E8	OR11-54	olfactory receptor family 52 subfamily E member 8	olfactory receptor 52E8|olfactory receptor OR11-54|olfactory receptor, family 52, subfamily E, member 8 pseudogene	11p15.4	11	NC_000011.10	5856749	5857702	minus	1		NA	NA	NA	NA	NA	NA	NA	NA	NA	NA	NA	NA	NA	NA	NA	0.643	NA	NA	NA	NA
9606	Homo sapiens	2158	F9	F9 p22, FIX, HEMB, P19, PTC, THPH8	coagulation factor IX	coagulation factor IX|Christmas factor|factor 9|factor IX F9|plasma thromboplastic component|plasma thromboplastin component	Xq27.1	X	NC_000023.11	139530720	139563459	plus	8	300746	NA	NA	NA	NA	NA	NA	NA	NA	NA	NA	0.19276	0.952	0.896	0.377	0.0652	0.0883	NA	0.657	0.424	0.567
9606	Homo sapiens	729911	ANKRD34C-AS1		ANKRD34C antisense RNA 1		15q25.1	15	NC_000015.10	79191707	79283945	minus	2		NA	NA	NA	NA	NA	NA	NA	NA	NA	NA	NA	NA	NA	NA	NA	NA	NA	0.721	0.314	NA
9606	Homo sapiens	100996665	LINC01533	CTC-360P9.3	long intergenic non-protein coding RNA 1533		19q13.11	19	NC_000019.10	32025862	32048899	plus	6		NA	NA	NA	NA	NA	NA	NA	NA	NA	NA	NA	NA	NA	NA	0.221	NA	NA	NA	NA	0.81
9606	Homo sapiens	340017	LINC02433		long intergenic non-protein coding RNA 2433		4q32.1	4	NC_000004.12	157572490	157576154	plus	3		NA	NA	NA	NA	NA	NA	NA	NA	NA	NA	NA	NA	NA	NA	0.721	NA	NA	NA	NA	0.574
9606	Homo sapiens	3032	HADHB	ECHB, MSTP029, MTPB, TP-BETA	hydroxyacyl-CoA dehydrogenase trifunctional multienzyme complex subunit beta	trifunctional enzyme subunit beta, mitochondrial|2-enoyl-Coenzyme A (CoA) hydratase, beta subunit|3-ketoacyl-Coenzyme A (CoA) thiolase of mitochondrial trifunctional protein, beta subunit|acetyl-CoA acyltransferase|beta-ketothiolase|hydroxyacyl-CoA dehydrogenase/3-ketoacyl-CoA thiolase/enoyl-CoA hydratase (trifunctional protein), beta subunit|hydroxyacyl-Coenzyme A dehydrogenase/3-ketoacyl-Coenzyme A thiolase/enoyl-Coenzyme A hydratase (trifunctional protein), beta subunit	2p23.3	2	NC_000002.12	26244748	26290465	plus	17	143450	NA	NA	NA	NA	NA	NA	NA	NA	NA	NA	0.755382	0.241	0.813	0.0832	0.154	0.806	NA	0.903	0.304	0.478
9606	Homo sapiens	51384	WNT16		Wnt family member 16	protein WntNA6|wingless-type MMTV integration site family member 16b|wingless-type MMTV integration site family, member 16	7q31.31	7	NC_000007.14	121325367	121341104	plus	5	606267	NA	NA	NA	NA	NA	NA	NA	NA	NA	NA	0.89969	0.463	0.389	0.83	0.134	0.0629	NA	0.794	0.861	0.193
9606	Homo sapiens	51187	RSL24D1	C15orf15, HRP-L30-iso, L30, RLP24, RPL24, RPL24L, TVAS3	ribosomal L24 domain containing 1	probable ribosome biogenesis protein RLP24|60S ribosomal protein L30 isolog|homolog of yeast ribosomal like protein 24|my024 protein|ribosomal L24 domain-containing protein 1	15q21.3	15	NC_000015.10	55181314	55197033	minus	6	613262	NA	NA	NA	NA	NA	NA	NA	NA	NA	-0.266179	0.851012	0.851	0.641	0.126	0.791	0.323	NA	0.193	0.926	0.0271
9606	Homo sapiens	245939	DEFB128	DEFB-28, DEFB28, hBD-28	defensin beta 128	beta-defensin 128|beta-defensin 28|defensin, beta 28	20p13	20	NC_000020.11	187853	189681	minus	2		NA	NA	NA	NA	NA	NA	NA	NA	NA	NA	NA	NA	NA	NA	NA	0.644	NA	NA	NA	NA
9606	Homo sapiens	388428	PVALEF	AATK-AS1	parvalbumin like EF-hand containing	parvalbumin-like EF-hand-containing protein|AATK antisense RNA 1 (non-protein coding)	17q25.3	17	NC_000017.11	81165507	81183164	plus	6		NA	NA	NA	NA	NA	NA	NA	NA	NA	NA	NA	NA	NA	NA	NA	NA	0.644	NA	NA	NA
9606	Homo sapiens	442867	BPY2B	VCY2B	basic charge, Y-linked, 2B	testis-specific basic protein Y 2|basic charge, Y-linked 2|basic protein on Y chromosome 2|variable charge, Y-linked, 2|variably charged protein Y 2	Yq11.23	Y	NC_000024.10	24618004	24639207	plus	9		NA	NA	NA	NA	NA	NA	NA	NA	NA	NA	NA	NA	NA	NA	NA	0.433	NA	0.873	0.379	NA
9606	Homo sapiens	162979	ZNF296	ZFP296, ZNF342	zinc finger protein 296	zinc finger protein 296|zinc finger protein 342	19q13.32	19	NC_000019.10	45071500	45076430	minus	3	613226	NA	NA	NA	NA	NA	NA	NA	NA	NA	0.402965	NA	NA	NA	NA	0.425	0.535	NA	0.863	0.944	0.0179
9606	Homo sapiens	100507201	LINC01815		long intergenic non-protein coding RNA 1815		2p12	2	NC_000002.12	81461359	81466946	minus	3		NA	NA	NA	NA	NA	NA	NA	NA	NA	NA	NA	NA	NA	NA	0.772	NA	NA	NA	NA	0.222
9606	Homo sapiens	5328	PLAU	ATF, BDPLT5, QPD, UPA, URK, u-PA	plasminogen activator, urokinase	urokinase-type plasminogen activator|U-plasminogen activator|plasminogen activator, urinary	10q22.2	10	NC_000010.11	73909182	73917501	plus	12	191840	NA	NA	NA	NA	NA	NA	NA	NA	NA	NA	0.648632	0.0738	0.127	0.375	0.583	0.275	NA	0.839	0.86	0.845
9606	Homo sapiens	55602	CDKN2AIP	CARF	CDKN2A interacting protein	CDKN2A-interacting protein|collaborates/cooperates with ARF (alternate reading frame) protein|collaborator of ARF	4q35.1	4	NC_000004.12	183444591	183449064	plus	3	615914	NA	NA	NA	NA	NA	NA	NA	NA	NA	NA	0.182734	0.85	0.86	0.788	0.064	0.552	NA	0.556	0.222	0.326
9606	Homo sapiens	29907	SNX15	HSAF001435	sorting nexin 15	sorting nexinNA5|clone iota unknown protein	11q13.1	11	NC_000011.10	65027408	65040572	plus	8	605964	NA	NA	NA	NA	NA	NA	NA	NA	NA	NA	0.797371	0.591	0.675	0.433	0.439	0.451	NA	0.515	0.86	0.112
9606	Homo sapiens	55286	C4orf19		chromosome 4 open reading frame 19	uncharacterized protein C4orf19	4p14	4	NC_000004.12	37453454	37596146	plus	7		NA	NA	NA	NA	NA	NA	NA	NA	NA	NA	0.415693	0.787	0.08	0.97	0.907	0.313	NA	0.265	0.173	0.802
9606	Homo sapiens	338872	C1QTNF9	AQL1A, CTRP9, C1QTNF9	C1q and TNF related 9	complement C1q and tumor necrosis factor-related protein 9A|C1q and tumor necrosis factor related protein 9|complement C1q and tumor necrosis factor-related protein 9|complement C1q tumor necrosis factor-related protein 9|complement C1q tumor necrosis factor-related protein 9A	13q12.12	13	NC_000013.11	24307166	24322531	plus	6	614285	NA	NA	NA	NA	NA	NA	NA	NA	NA	NA	NA	NA	NA	NA	NA	0.767	NA	0.589	0.219	NA
9606	Homo sapiens	267004	PGBD3		piggyBac transposable element derived 3	piggyBac transposable element-derived protein 3	10q11.23	10	NC_000010.11	49515105	49524281	minus	2		NA	NA	NA	NA	NA	NA	NA	NA	NA	NA	NA	NA	NA	NA	NA	0.117	NA	0.767	0.591	NA
9606	Homo sapiens	388730	TMEM81	HC3107, KVLA2788, UNQ2788	transmembrane protein 81	transmembrane protein 81	1q32.1	1	NC_000001.11	205083129	205084460	minus	1		NA	NA	NA	NA	NA	NA	NA	NA	NA	NA	NA	NA	NA	NA	NA	0.434	NA	0.902	0.24	NA
9606	Homo sapiens	284257	BOD1L2	BOD1P, FAM44C	biorientation of chromosomes in cell division 1 like 2	biorientation of chromosomes in cell division protein 1-like 2|biorientation of chromosomes in cell division 1 pseudogene|biorientation of chromosomes in cell division protein 1 pseudogene|family with sequence similarity 44, member C|putative biorientation of chromosomes in cell division protein 1 pseudogene|putative biorientation of chromosomes in cell division protein 1-like 2|putative protein FAM44C	18q21.31	18	NC_000018.10	57147062	57150408	plus	1		NA	NA	NA	NA	NA	NA	NA	NA	NA	NA	NA	NA	NA	NA	0.297	NA	NA	0.848	0.147	0.618
9606	Homo sapiens	50838	TAS2R13	T2R13, TRB3	taste 2 receptor member 13	taste receptor type 2 member 13|taste receptor, family B, member 3|taste receptor, type 2, member 13	12p13.2	12	NC_000012.12	10907926	10909562	minus	1	604792	NA	NA	NA	NA	NA	NA	NA	NA	NA	NA	0.972389	0.132	0.363	0.805	0.052	0.416	NA	0.791	0.709	0.362
9606	Homo sapiens	388931	MFSD2B		major facilitator superfamily domain containing 2B	major facilitator superfamily domain-containing protein 2B|hMfsd2b	2p23.3	2	NC_000002.12	24009022	24026775	plus	14	617845	NA	NA	NA	NA	NA	NA	NA	NA	NA	NA	NA	NA	NA	NA	NA	0.647	NA	NA	NA	NA
9606	Homo sapiens	267010	RNU12	RNU12NAL, RNU12P, dJ222E13.7, RNU12	RNA, U12 small nuclear	RNA, U12 small nuclear 1|RNA, U12 small nuclear pseudogene	22q13.2	22	NC_000022.11	42615245	42615393	plus	1		NA	NA	NA	NA	NA	NA	NA	NA	NA	NA	NA	NA	NA	NA	NA	NA	NA	0.647	NA	NA
9606	Homo sapiens	134997	PPIAP29		peptidylprolyl isomerase A pseudogene 29	peptidylprolyl isomerase A (cyclophilin A) pseudogene 29	6p22.3	6	NC_000006.12	24976377	24977187	plus	0		NA	NA	NA	NA	NA	NA	NA	NA	NA	NA	NA	NA	NA	NA	NA	0.647	NA	NA	NA	NA
9606	Homo sapiens	100037280	UBE2D3P1	RP4-680N4, UBE2D3L, UBE2D3P, UBE2D5P	ubiquitin conjugating enzyme E2 D3 pseudogene 1	ubiquitin conjugating enzyme E2D 3 pseudogene 1|ubiquitin-conjugating enzyme E2D 3 (UBC4/5 homolog, yeast) pseudogene 1|ubiquitin-conjugating enzyme E2D 5 pseudogene	20p12.3	20	NC_000020.11	5291888	5292963	minus	0		NA	NA	NA	NA	NA	NA	NA	NA	NA	NA	NA	NA	NA	NA	NA	NA	NA	NA	0.647	NA
9606	Homo sapiens	401218	LOC401218		cyclin Q pseudogene	family with sequence similarity 58 member A pseudogene	5q35.1	5	NC_000005.10	172762121	172763351	minus	0		NA	NA	NA	NA	NA	NA	NA	NA	NA	NA	NA	NA	NA	NA	NA	NA	NA	NA	0.647	NA
9606	Homo sapiens	125981	ACER1	ALKCDase1, ASAH3	alkaline ceramidase 1	alkaline ceramidase 1|CTBNA80A7.3|N-acylsphingosine amidohydrolase (alkaline ceramidase) 3|N-acylsphingosine amidohydrolase 3|acylsphingosine deacylase 3|alkCDase 1|alkaline CDase 1	19p13.3	19	NC_000019.10	6306142	6360359	minus	8	613491	NA	NA	NA	NA	NA	0.402755	NA	NA	NA	NA	NA	NA	NA	NA	0.916	0.0188	NA	0.901	0.761	0.606
9606	Homo sapiens	4540	MT-ND5	MTND5, ND5	mitochondrially encoded NADH dehydrogenase 5	NADH dehydrogenase, subunit 5 (complex I)|NADH dehydrogenase subunit 5		MT	NC_012920.1	12337	14148	plus	0		NA	NA	NA	NA	NA	NA	NA	NA	NA	NA	NA	NA	NA	NA	NA	NA	NA	0.666	0.724	NA
9606	Homo sapiens	100507527	THEG5		testis highly expressed protein 5	uncharacterized protein LOC100507527	19q12	19	NC_000019.10	31573343	31593550	plus	8		NA	NA	NA	NA	NA	NA	NA	NA	NA	NA	NA	NA	NA	NA	0.224	NA	NA	NA	NA	0.799
9606	Homo sapiens	101927651	LINC01927		long intergenic non-protein coding RNA 1927		18q23	18	NC_000018.10	76622781	76639011	minus	5		NA	NA	NA	NA	NA	NA	NA	NA	NA	NA	NA	NA	NA	NA	0.58	NA	NA	NA	NA	0.724
9606	Homo sapiens	140846	FAM83C-AS1	C20orf120, NCRNA00154, dJ614O4.3	FAM83C antisense RNA 1	FAM83C antisense RNA 1 (non-protein coding)	20q11.22	20	NC_000020.11	35285251	35285772	plus	2		NA	NA	NA	NA	NA	NA	NA	NA	NA	NA	NA	NA	NA	NA	0.224	NA	NA	NA	NA	0.804
9606	Homo sapiens	101928403	LOC101928403		uncharacterized LOC101928403		2p11.2	2	NC_000002.12	88627829	88631825	plus	2		NA	NA	NA	NA	NA	NA	NA	NA	NA	NA	NA	NA	NA	NA	0.724	NA	NA	NA	NA	0.617
9606	Homo sapiens	388242	LOC388242		SAGA complex associated factor 29 pseudogene	coiled-coil domain containing 101 pseudogene	16p11.2	16	NC_000016.10	29464967	29467578	minus	5		NA	NA	NA	NA	NA	NA	NA	NA	NA	NA	NA	NA	NA	NA	NA	NA	NA	0.224	0.933	NA
9606	Homo sapiens	84684	INSM2	IA-6, IA6, mlt1	INSM transcriptional repressor 2	insulinoma-associated protein 2|INSM2 variant 1|insulinoma-associated 2|insulinoma-associated protein IA-6|zinc finger protein IA-6	14q13.2	14	NC_000014.9	35534042	35537054	plus	1	614027	NA	NA	NA	NA	NA	NA	NA	NA	NA	NA	NA	NA	NA	NA	0.219	0.217	NA	0.972	0.701	0.606
9606	Homo sapiens	91828	EXOC3L4	C14orf73	exocyst complex component 3 like 4	exocyst complex component 3-like protein 4|SEC6-like protein C14orf73	14q32.32	14	NC_000014.9	103094202	103110562	plus	18		NA	NA	NA	NA	NA	NA	NA	NA	NA	NA	NA	NA	NA	NA	0.345	0.667	NA	0.819	0.456	0.553
9606	Homo sapiens	51596	CUTA	ACHAP, C6orf82	cutA divalent cation tolerance homolog	protein CutA|acetylcholinesterase-associated protein|brain acetylcholinesterase putative membrane anchor|divalent cation tolerant protein CUTA	6p21.32	6	NC_000006.12	33416542	33418288	minus	6	616953	NA	NA	NA	NA	NA	NA	NA	NA	NA	NA	0.822029	0.796	0.849	0.596	0.51	0.861	NA	0.629	0.138	0.756
9606	Homo sapiens	23233	EXOC6B	SEC15B, SEC15L2	exocyst complex component 6B	exocyst complex component 6B|SEC15 homolog B|SEC15-like protein 2|exocyst complex component Sec15B	2p13.2	2	NC_000002.12	72175984	72826042	minus	28	607880	NA	NA	NA	NA	NA	NA	NA	NA	NA	NA	0.58577	0.514	0.444	0.0938	0.729	NA	NA	0.663	0.987	0.146
9606	Homo sapiens	144125	OR2AG1	OR11-79, OR2AG3	olfactory receptor family 2 subfamily AG member 1 (gene/pseudogene)	olfactory receptor 2AG1|hT3 olfactory receptor|olfactory receptor 2AG3|olfactory receptor OR11-79|olfactory receptor, family 2, subfamily AG, member 1|olfactory receptor, family 2, subfamily AG, member 3	11p15.4	11	NC_000011.10	6785017	6786014	plus	1		NA	NA	NA	NA	NA	NA	NA	NA	NA	NA	NA	NA	NA	NA	NA	0.649	NA	NA	NA	NA
9606	Homo sapiens	317781	DDX51		DEAD-box helicase 51	ATP-dependent RNA helicase DDX51|DEAD (Asp-Glu-Ala-Asp) box polypeptide 51|DEAD box protein 51	12q24.33	12	NC_000012.12	132136594	132144335	minus	15		NA	NA	NA	NA	NA	NA	0.361282	NA	NA	NA	0.48321	0.71	0.397	0.953	0.481	0.544	0.0252	0.838	0.832	0.0674
9606	Homo sapiens	26080	FAM230C	LINC00281, NCRNA00281	family with sequence similarity 230 member C	long intergenic non-protein coding RNA 281	13q11	13	NC_000013.11	18195297	18232016	plus	8		NA	NA	NA	NA	NA	NA	NA	NA	NA	NA	NA	NA	NA	NA	0.102	NA	NA	NA	0.82	0.515
9606	Homo sapiens	100129138	LOC100129138		THAP domain containing 3 pseudogene	THAP domain containing, apoptosis associated protein 3 pseudogene	1p21.1	1	NC_000001.11	104073023	104077086	plus	2		NA	NA	NA	NA	NA	NA	NA	NA	NA	NA	NA	NA	NA	NA	NA	NA	NA	0.225	0.986	NA
9606	Homo sapiens	200185	KRTCAP2	KCP2	keratinocyte associated protein 2	keratinocyte-associated protein 2|KCP-2|keratinocytes associated protein 2	1q22	1	NC_000001.11	155169408	155173328	minus	5		NA	NA	NA	NA	NA	NA	-0.343834	NA	NA	NA	NA	NA	NA	NA	0.311	0.498	0.021	0.836	0.787	0.718
9606	Homo sapiens	1821	DRP2	DRP-2	dystrophin related protein 2	dystrophin-related protein 2	Xq22.1	X	NC_000023.11	101219786	101264497	plus	24	300052	NA	NA	NA	NA	0.0198	NA	NA	NA	NA	NA	0.266237	0.498	0.372	0.528	0.032	0.931	NA	0.687	0.818	0.252
9606	Homo sapiens	388714	FMO6P	FMO6	flavin containing monooxygenase 6 pseudogene	novel flavin containing monooxygenase	1q24.3	1	NC_000001.11	171137740	171161563	plus	7		NA	NA	NA	NA	NA	NA	NA	NA	NA	NA	0.673935	0.759	0.132	0.437	0.0565	0.3	NA	NA	NA	0.998
9606	Homo sapiens	100505622	LOC100505622		uncharacterized LOC100505622	CTC-378H22.1	19q13.2	19	NC_000019.10	42132629	42137099	plus	3		NA	NA	NA	NA	NA	NA	NA	NA	NA	NA	NA	NA	NA	NA	0.284	NA	NA	0.631	NA	0.769
9606	Homo sapiens	5940	RBMY1A1	RBM, RBM1, RBM2, RBMY, RBMY1C, YRRM1, YRRM2	RNA binding motif protein, Y-linked, family 1, member A1	RNA-binding motif protein, Y chromosome, family 1 member A1|RNA-binding motif protein 2|RNA-binding motif protein, Y chromosome, family 1 member A1/C|Y chromosome RNA recognition motif 1|Y chromosome RNA recognition motif 2	Yq11.223	Y	NC_000024.10	21534879	21559683	plus	13	400006	NA	NA	NA	NA	NA	NA	NA	NA	NA	NA	NA	NA	NA	NA	NA	0.65	NA	NA	NA	NA
9606	Homo sapiens	402644	PPIAP80		peptidylprolyl isomerase A pseudogene 80	peptidylprolyl isomerase A (cyclophilin A) pseudogene	7p15.1	7	NC_000007.14	28279010	28279742	minus	0		NA	NA	NA	NA	NA	NA	NA	NA	NA	NA	NA	NA	NA	NA	NA	NA	NA	NA	0.65	NA
9606	Homo sapiens	158521	FMR1NB	CT37, NY-SAR-35, NYSAR35	FMR1 neighbor	fragile X mental retardation 1 neighbor protein|cancer/testis antigen 37|sarcoma antigen NY-SAR-35	Xq27.3-q28	X	NC_000023.11	147981329	148026667	plus	6		NA	NA	NA	NA	NA	NA	NA	NA	NA.7426966	NA	NA	NA	NA	NA	0.94	0.289	NA	0.548	0.0197	0.928
9606	Homo sapiens	63973	NEUROG2	Atoh4, Math4A, NGN2, bHLHa8, ngn-2	neurogenin 2	neurogenin-2|class A basic helix-loop-helix protein 8|protein atonal homolog 4	4q25	4	NC_000004.12	112513516	112516172	minus	2	606624	NA	NA	NA	NA	NA	NA	NA	NA	2.24664	NA	0.194849	0.16	0.984	0.607	0.99	0.354	NA	0.982	0.0141	0.427
9606	Homo sapiens	9775	EIF4A3	DDX48, Fal1, MUK34, NMP265, NUK34, RCPS, eIF4AIII	eukaryotic translation initiation factor 4A3	eukaryotic initiation factor 4A-III|ATP-dependent RNA helicase DDX48|ATP-dependent RNA helicase eIF4A-3|DEAD (Asp-Glu-Ala-Asp) box polypeptide 48|DEAD box protein 48|NMP 265|eIF-4A-III|eIF4A-III|eukaryotic initiation factor 4A-like NUK-34|eukaryotic translation initiation factor 4A|hNMP 265|nuclear matrix protein 265	17q25.3	17	NC_000017.11	80135214	80147183	minus	12	608546	NA	NA	NA	-0.383798	NA	NA	NA	NA	NA	NA	0.989931	0.156	0.244	0.0248	0.648	0.755	NA	0.57	0.492	0.306
9606	Homo sapiens	4295	MLN		motilin	promotilin|prepromotilin	6p21.31	6	NC_000006.12	33794672	33804016	minus	5	158270	NA	NA	NA	NA	NA	NA	NA	NA	NA	NA	0.567824	0.493	0.901	0.213	0.841	0.551	0.288	0.436	0.0834	0.855
9606	Homo sapiens	4306	NR3C2	MCR, MLR, MRVIT, NR3C2	nuclear receptor subfamily 3 group C member 2	mineralocorticoid receptor|aldosterone receptor|mineralocorticoid receptor 1|mineralocorticoid receptor 2|mineralocorticoid receptor delta|nuclear receptor subfamily 3, group C, member 2 variant 3	4q31.23	4	NC_000004.12	148078764	148445287	minus	12	600983	NA	NA	NA	NA	NA	NA	NA	NA	NA	NA	0.702775	0.912	0.685	0.0886	0.126	0.195	NA	0.443	0.92	0.481
9606	Homo sapiens	9751	SNPH		syntaphilin	syntaphilin	20p13	20	NC_000020.11	1266291	1309327	plus	7	604942	NA	NA	NA	NA	NA	NA	NA	NA	NA	0.335087	0.501954	0.948	0.717	0.493	0.831	0.104	NA	0.195	0.865	0.0404
9606	Homo sapiens	79799	UGT2A3		UDP glucuronosyltransferase family 2 member A3	UDP-glucuronosyltransferase 2A3|UDP glucuronosyltransferase 2 family, polypeptide A3|UDPGT 2A3	4q13.2	4	NC_000004.12	68928459	68951800	minus	7	616382	NA	NA	NA	NA	NA	NA	NA	NA	NA	NA	0.702181	0.195	0.816	0.944	0.124	0.634	NA	0.852	0.696	0.0904
9606	Homo sapiens	100506275	KRBOX1-AS1		KRBOX1 antisense RNA 1	KRBOX1 antisense RNA 1 (non-protein coding)	3p22.1	3	NC_000003.12	42934244	42936785	minus	2		NA	NA	NA	NA	NA	NA	NA	NA	NA	NA	NA	NA	NA	NA	0.226	NA	NA	NA	NA	0.767
9606	Homo sapiens	100128140	RPS4XP17	RPS4P17, RPS4X_7_1505	ribosomal protein S4X pseudogene 17	ribosomal protein S4, X-linked pseudogene	17p13.3	17	NC_000017.11	656732	657596	minus	0		NA	NA	NA	NA	NA	NA	NA	NA	NA	NA	NA	NA	NA	NA	NA	NA	NA	NA	0.651	NA
9606	Homo sapiens	341883	LRRC9		leucine rich repeat containing 9	leucine-rich repeat-containing protein 9	14q23.1	14	NC_000014.9	59919713	60063559	plus	33		NA	NA	NA	NA	NA	NA	NA	NA	NA	NA	NA	NA	NA	NA	NA	NA	NA	0.651	NA	NA
9606	Homo sapiens	126014	OSCAR	PIGR3, PIgR-3	osteoclast associated, immunoglobulin-like receptor	osteoclast-associated immunoglobulin-like receptor|osteoclast associated receptor OSCAR-S1|osteoclast associated receptor OSCAR-S2|poly-Ig receptor 3|polymeric immunoglobulin receptor 3	19q13.42	19	NC_000019.10	54094668	54102686	minus	7	606862	NA	NA	NA	NA	NA	NA	NA	0.308521	NA	NA	NA	NA	NA	NA	0.774	0.464	NA	0.0296	0.305	0.82
9606	Homo sapiens	128989	TANGO2	C22orf25, MECRCN	transport and golgi organization 2 homolog	transport and Golgi organization protein 2 homolog	22q11.21	22	NC_000022.11	20017000	20067164	plus	12	616830	NA	NA	NA	NA	NA	NA	NA	NA	NA	NA	NA	NA	NA	NA	0.62	0.436	NA	0.901	0.4	0.27
9606	Homo sapiens	84769	MPV17L2	FKSG24	MPV17 mitochondrial inner membrane protein like 2	mpv17-like protein 2|MPV17 mitochondrial membrane protein-like 2	19p13.11	19	NC_000019.10	18193230	18196742	plus	5	616133	NA	NA	NA	NA	NA	NA	NA	0.278504	NA	NA	NA	NA	NA	NA	0.862	0.948	NA	0.02	0.681	0.477
9606	Homo sapiens	147741	ZNF560		zinc finger protein 560	zinc finger protein 560	19p13.2	19	NC_000019.10	9445710	9506692	minus	13		NA	NA	NA	NA	NA	NA	NA	NA	NA	NA	NA	NA	NA	NA	0.0733	0.423	NA	0.447	0.62	0.864
9606	Homo sapiens	84775	ZNF607		zinc finger protein 607	zinc finger protein 607	19q13.12	19	NC_000019.10	37696363	37719790	minus	6		NA	NA	NA	NA	NA	NA	NA	0.262292	NA	NA	NA	NA	NA	NA	0.398	0.777	NA	0.043	0.827	0.42
9606	Homo sapiens	51295	ECSIT	SITPEC	ECSIT signalling integrator	evolutionarily conserved signaling intermediate in Toll pathway, mitochondrial|ECSIT homolog|likely ortholog of mouse signaling intermediate in Toll pathway evolutionarily conserved	19p13.2	19	NC_000019.10	11505916	11529172	minus	9	608388	NA	NA	NA	NA	-0.227	NA	NA	NA	NA	NA	0.825637	0.602	0.084	0.43	0.0493	0.966	NA	0.95	0.665	0.994
9606	Homo sapiens	725	C4BPB	C4BP	complement component 4 binding protein beta	C4b-binding protein beta chain	1q32.1	1	NC_000001.11	207088826	207099993	plus	9	120831	NA	NA	NA	NA	NA	NA	0.418405	NA	NA	NA	0.854638	0.241	0.468	0.648	0.435	0.0705	0.00298	0.304	0.968	0.849
9606	Homo sapiens	147920	IGFL2	UNQ645, VPRI645	IGF like family member 2	insulin growth factor-like family member 2	19q13.32	19	NC_000019.10	46078513	46195097	plus	10	610545	NA	NA	NA	NA	NA	-0.746591	NA	NA	NA	NA	NA	NA	NA	NA	0.746	0.0202	NA	0.528	0.533	0.858
9606	Homo sapiens	389332	SMIM32		small integral membrane protein 32	uncharacterized LOC389332	5q31.1	5	NC_000005.10	136191468	136193163	minus	1		NA	NA	NA	NA	NA	NA	NA	NA	NA	NA	NA	NA	NA	NA	0.878	NA	NA	0.318	0.454	0.549
9606	Homo sapiens	1392	CRH	CRF1, CRH	corticotropin releasing hormone	corticoliberin|corticotropin-releasing factor	8q13.1	8	NC_000008.11	66176377	66186685	minus	7	122560	NA	NA	NA	NA	0.00599	NA	NA	NA	NA	NA	0.305609	0.0851	0.502	0.862	0.0423	0.858	NA	0.641	0.587	0.448
9606	Homo sapiens	2797	GNRH2	GnRH-II, LH-RHII	gonadotropin releasing hormone 2	progonadoliberin-2|GnRH-associated peptide 2|GnRH-associated peptide II|Gonadoliberin II|Gonadoliberin-2|luliberin II|luteinizing hormone-releasing hormone II|progonadoliberin II	20p13	20	NC_000020.11	3039061	3045896	plus	5	602352	NA	NA	NA	NA	NA	NA	NA	NA	NA	NA	0.727857	0.798	0.299	0.621	0.315	0.862	NA	0.611	0.154	0.857
9606	Homo sapiens	220112	CTAGE3P	CTAGE-3, CTAGE3	CTAGE family member 3, pseudogene	cutaneous T-cell lymphoma-associated antigen 3	13q14.3	13	NC_000013.11	51907820	51910559	minus	0	608857	NA	NA	NA	NA	NA	NA	NA	NA	NA	NA	NA	NA	NA	NA	NA	NA	NA	0.952	0.227	NA
9606	Homo sapiens	148003	LGALS16		galectin 16	galectinNA6|beta-galactoside-binding lectin|lectin, galactoside-binding, soluble, 16	19q13.2	19	NC_000019.10	39655894	39660647	plus	4		NA	NA	NA	NA	NA	NA	NA	NA	NA	NA	NA	NA	NA	NA	NA	NA	NA	0.727	0.607	NA
9606	Homo sapiens	100996279	LINC00269	CXorf62, NCRNA00269	long intergenic non-protein coding RNA 269		Xq13.1	X	NC_000023.11	69179557	69209924	plus	5		NA	NA	NA	NA	NA	NA	NA	NA	NA	NA	NA	NA	NA	NA	0.227	NA	NA	NA	NA	0.815
9606	Homo sapiens	222699	TOB2P1	TOB2P, TOB4p, p373c6.3	transducer of ERBB2, 2 pseudogene 1	CRA_a protein	6p22.1	6	NC_000006.12	28215338	28218929	minus	1		NA	NA	NA	NA	NA	NA	NA	NA	NA	NA	NA	NA	NA	NA	NA	NA	NA	0.727	0.566	NA
9606	Homo sapiens	9499	MYOT	LGMD1, LGMD1A, MFM3, TTID, TTOD	myotilin	myotilin|57 kDa cytoskeletal protein|myofibrillar titin-like Ig domains protein|titin immunoglobulin domain protein (myotilin)	5q31.2	5	NC_000005.10	137867282	137887851	plus	11	604103	NA	NA	NA	NA	NA	NA	NA	NA	NA	NA	0.310459	0.711	0.52	0.989	0.0755	0.514	NA	0.811	0.231	0.529
9606	Homo sapiens	9271	PIWIL1	CT80.1, HIWI, MIWI, PIWI	piwi like RNA-mediated gene silencing 1	piwi-like protein 1|piwi homolog	12q24.33	12	NC_000012.12	130337887	130412708	plus	23	605571	NA	NA	NA	NA	NA	NA	NA	NA	NA	NA	0.266542	0.946	0.418	0.789	0.189	0.717	NA	0.771	0.34	0.389
9606	Homo sapiens	345645	PSMC1P4		proteasome 26S subunit, ATPase 1 pseudogene 4	proteasome (prosome, macropain) 26S subunit, ATPase, 1 pseudogene 4	5q11.2	5	NC_000005.10	56275076	56276673	minus	0		NA	NA	NA	NA	NA	NA	NA	NA	NA	NA	NA	NA	NA	NA	NA	NA	NA	NA	0.654	NA
9606	Homo sapiens	728409	LINC01548	C21orf54	long intergenic non-protein coding RNA 1548	hCG2045804	21q22.11	21	NC_000021.9	33165470	33170236	minus	4		NA	NA	NA	NA	NA	NA	NA	NA	NA	NA	NA	NA	NA	NA	NA	NA	NA	0.45	0.728	NA
9606	Homo sapiens	100128788	SRRM2-AS1		SRRM2 antisense RNA 1	CTD-2270P14.3|SRRM2 antisense RNA 1 (non-protein coding)	16p13.3	16	NC_000016.10	2737076	2752600	minus	8		NA	NA	NA	NA	NA	NA	NA	NA	NA	NA	NA	NA	NA	NA	0.891	NA	NA	NA	NA	0.228
9606	Homo sapiens	121601	ANO4	TMEM16D	anoctamin 4	anoctamin-4|transmembrane protein 16D	12q23.1	12	NC_000012.12	100717457	101128641	plus	34	610111	NA	NA	NA	NA	0.00604	NA	NA	NA	NA	NA	NA	NA	NA	NA	0.021	0.919	NA	0.544	0.665	0.406
9606	Homo sapiens	117283	IP6K3	IHPK3, INSP6K3	inositol hexakisphosphate kinase 3	inositol hexakisphosphate kinase 3|ATP:1D-myo-inositol-hexakisphosphate phosphotransferase|InsP6 kinase 3|inositol hexaphosphate kinase 3	6p21.31	6	NC_000006.12	33721476	33746997	minus	9	606993	NA	NA	NA	NA	NA	NA	NA	NA	NA	NA	NA	NA	NA	NA	0.696	0.821	NA	0.816	0.268	0.473
9606	Homo sapiens	125061	AFMID	FKF, KF, KFA	arylformamidase	kynurenine formamidase|KFase|N-formylkynurenine formamidase|probable arylformamidase	17q25.3	17	NC_000017.11	78185102	78207702	plus	14		NA	NA	NA	NA	NA	NA	NA	NA	NA	0.333429	NA	NA	NA	NA	0.821	0.445	NA	0.282	0.802	0.0234
9606	Homo sapiens	83896	KRTAP3NA	KAP3.1, KRTAP3.1	keratin associated protein 3NA	keratin-associated protein 3NA|high sulfur keratin-associated protein 3.1|keratin-associated protein 3.1	17q21.2	17	NC_000017.11	41008521	41009114	minus	1		NA	NA	NA	NA	NA	NA	NA	NA	NA	NA	NA	NA	NA	NA	0.621	0.167	NA	0.824	0.607	0.234
9606	Homo sapiens	64897	C12orf43		chromosome 12 open reading frame 43	uncharacterized protein C12orf43	12q24.31	12	NC_000012.12	121002422	121016502	minus	7		NA	NA	NA	NA	-0.301	NA	NA	NA	NA	NA	0.147853	0.769	0.428	0.981	0.000222	0.402	NA	0.786	0.846	0.196
9606	Homo sapiens	388650	FAM69A		family with sequence similarity 69 member A	protein FAM69A	1p22.1	1	NC_000001.11	92832729	92961522	minus	7	614542	NA	NA	NA	NA	NA	NA	NA	NA	NA	NA	0.529403	0.207	0.703	0.0731	0.303	0.847	NA	0.382	0.956	0.486
9606	Homo sapiens	119764	OR4X2	OR11NA05	olfactory receptor family 4 subfamily X member 2 (gene/pseudogene)	olfactory receptor 4X2|olfactory receptor OR11NA05|olfactory receptor, family 4, subfamily X, member 2	11p11.2	11	NC_000011.10	48245104	48246015	plus	1		NA	NA	NA	NA	NA	NA	NA	NA	NA	NA	NA	NA	NA	NA	NA	0.29	NA	0.83	0.438	NA
9606	Homo sapiens	644096	SDHAF1	LYRM8	succinate dehydrogenase complex assembly factor 1	succinate dehydrogenase assembly factor 1, mitochondrial|LYR motif containing 8|LYR motif-containing protein 8|SDH assembly factor 1	19q13.12	19	NC_000019.10	35995188	35996318	plus	1	612848	NA	NA	NA	NA	NA	NA	NA	NA	NA	-0.349098	0.115004	0.863	0.716	0.244	0.824	0.393	NA	0.423	0.557	8.18e-05
9606	Homo sapiens	81558	FAM117A		family with sequence similarity 117 member A	protein FAM117A|C/EBP-induced protein	17q21.33	17	NC_000017.11	49710325	49764156	minus	9		NA	NA	NA	NA	NA	NA	NA	NA	NA	NA	0.583642	0.863	0.719	0.313	0.846	0.537	NA	0.776	0.122	0.638
9606	Homo sapiens	100507290	ZNF865		zinc finger protein 865	zinc finger protein 865	19q13.42	19	NC_000019.10	55613593	55618545	plus	1		NA	NA	NA	NA	NA	NA	NA	NA	NA	NA	NA	NA	NA	NA	0.858	NA	NA	NA	NA	0.229
9606	Homo sapiens	100873985	MED14OS	MED14-AS1	MED14 opposite strand	putative uncharacterized protein MED14OS|MED14 antisense RNA 1|MED14 antisense gene protein 1|MED14 opposite strand protein	Xp11.4	X	NC_000023.11	40735396	40738701	plus	2		NA	NA	NA	NA	NA	NA	NA	NA	NA	NA	NA	NA	NA	NA	0.229	NA	NA	NA	NA	0.8
9606	Homo sapiens	1068	CETN1	CEN1, CETN	centrin 1	centrinNA|EF-hand protein|calcium binding protein|caltractin|centrin, EF-hand protein, 1|testicular tissue protein Li 37	18p11.32	18	NC_000018.10	580343	582020	plus	1	603187	NA	NA	NA	NA	NA	NA	NA	0.306812	NA	NA	0.0691124	0.606	0.766	0.25	0.473	0.349	0.85	0.0386	0.99	0.47
9606	Homo sapiens	339416	ANKRD45	CT117	ankyrin repeat domain 45	ankyrin repeat domain-containing protein 45|cancer/testis antigen 117	1q25.1	1	NC_000001.11	173608336	173705430	minus	15		NA	NA	NA	NA	NA	NA	NA	NA	NA	NA	NA	NA	NA	NA	0.171	0.624	0.99	0.0716	0.946	0.622
9606	Homo sapiens	619505	SNORA21	ACA21	small nucleolar RNA, H/ACA box 21	ACA21 small nucleolar RNA|ACA21 snoRNA	17q12	17	NC_000017.11	38852863	38852995	minus	1		NA	NA	NA	NA	NA	NA	NA	NA	NA	NA	0.92057	0.935	0.171	0.759	0.486	NA	NA	NA	NA	0.129
9606	Homo sapiens	146336	SSTR5-AS1		SSTR5 antisense RNA 1	SSTR5 antisense RNA 1 (non-protein coding)	16p13.3	16	NC_000016.10	1064081	1078731	minus	4		NA	NA	NA	NA	NA	NA	NA	NA	NA	NA	NA	NA	NA	NA	0.381	NA	NA	0.95	0.824	0.0505
9606	Homo sapiens	115653	KIR3DL3	CD158Z, KIR3DL7, KIR44, KIRC1	killer cell immunoglobulin like receptor, three Ig domains and long cytoplasmic tail 3	killer cell immunoglobulin-like receptor 3DL3|CD158 antigen-like family member Z|killer cell Ig-like receptor KIR3DL7|killer cell immunoglobulin-like receptor, three domains, long cytoplasmic tail, 3|killer cell inhibitory receptor 1|killer-cell immunoglobulin-like receptor 3DL3	19q13.42	19	NC_000019.10	54724447	54736536	plus	8	610095	NA	NA	NA	NA	NA	NA	NA	NA	NA	NA	0.909342	0.496	0.534	0.708	0.0578	0.62	NA	0.752	0.257	0.293
9606	Homo sapiens	23378	RRP8	KIAA0409, NML	ribosomal RNA processing 8	ribosomal RNA-processing protein 8|RRP8 methyltransferase homolog|cerebral protein 1|nucleomethylin|ribosomal RNA processing 8, methyltransferase, homolog	11p15.4	11	NC_000011.10	6514830	6603678	minus	10	615818	NA	NA	NA	NA	NA	NA	NA	NA	NA	NA	0.310648	0.0548	0.582	0.872	0.191	0.428	NA	0.856	0.434	0.641
9606	Homo sapiens	441150	C6orf226		chromosome 6 open reading frame 226	uncharacterized protein C6orf226	6p21.1	6	NC_000006.12	42890265	42890816	minus	1		NA	NA	NA	NA	NA	NA	NA	-0.34074	NA	NA	NA	NA	NA	NA	0.739	0.304	NA	0.0217	0.84	0.499
9606	Homo sapiens	3579	CXCR2	CD182, CDw128b, CMKAR2, IL8R2, IL8RA, IL8RB	C-X-C motif chemokine receptor 2	C-X-C chemokine receptor type 2|CXC-R2|CXCR-2|CXCR2 gene for IL8 receptor type B|GRO/MGSA receptor|IL-8 receptor type 2|IL-8R B|chemokine (CXC) receptor 2|high affinity interleukin-8 receptor B|interleukin 8 receptor type 2|interleukin 8 receptor, beta|interleukin-8 receptor type B	2q35	2	NC_000002.12	218125290	218137253	plus	6	146928	NA	NA	NA	NA	NA	NA	NA	NA	-2.35882	NA	0.863318	0.266	0.752	0.512	0.817	0.859	NA	0.0857	0.0248	0.65
9606	Homo sapiens	579	NKX3-2	BAPX1, NKX3.2, NKX3B, SMMD	NK3 homeobox 2	homeobox protein Nkx-3.2|bagpipe homeobox protein homolog 1|homeobox protein NK-3 homolog B	4p15.33	4	NC_000004.12	13540830	13544490	minus	2	602183	NA	NA	NA	NA	NA	NA	NA	NA	NA	NA	0.418925	0.0893	0.416	0.0672	0.814	0.739	NA	0.259	0.898	0.594
9606	Homo sapiens	389860	PAGE2B	CT16.5, GAGEE3, PAGE-2B	PAGE family member 2B	putative G antigen family E member 3|G antigen, family E, 3|P antigen family, member 2B|prostate-associated gene 2B protein	Xp11.21	X	NC_000023.11	55027927	55078903	plus	9		NA	NA	NA	NA	NA	NA	NA	NA	NA	NA	NA	NA	NA	NA	NA	0.439	NA	0.788	0.107	NA
9606	Homo sapiens	401027	C2orf66	IIDS6411, UNQ6411	chromosome 2 open reading frame 66	uncharacterized protein C2orf66	2q33.1	2	NC_000002.12	196804415	196810276	minus	3		NA	NA	NA	NA	NA	NA	NA	NA	NA	NA	NA	NA	NA	NA	NA	0.439	NA	0.866	0.231	NA
9606	Homo sapiens	57084	SLC17A6	DNPI, VGLUT2	solute carrier family 17 member 6	vesicular glutamate transporter 2|differentiation-associated BNPI|differentiation-associated Na(+)-dependent inorganic phosphate cotransporter|differentiation-associated Na-dependent inorganic phosphate cotransporter|solute carrier family 17 (sodium-dependent inorganic phosphate cotransporter), member 6|solute carrier family 17 (vesicular glutamate transporter), member 6	11p14.3	11	NC_000011.10	22338121	22379503	plus	12	607563	NA	NA	NA	NA	NA	NA	NA	NA	NA	NA	0.418965	0.313	0.559	0.124	0.0582	0.338	NA	0.779	0.928	0.763
9606	Homo sapiens	219438	OR5D18	OR11NA43	olfactory receptor family 5 subfamily D member 18	olfactory receptor 5D18|olfactory receptor OR11NA43|olfactory receptor OR11NA52	11q12.1	11	NC_000011.10	55819630	55820571	plus	1		NA	NA	NA	NA	NA	NA	NA	NA	NA	NA	NA	NA	NA	NA	NA	0.657	NA	NA	NA	NA
9606	Homo sapiens	344593	LOC344593		protein tyrosine phosphatase, non-receptor type 11 pseudogene		3q13.12	3	NC_000003.12	107105314	107107199	minus	0		NA	NA	NA	NA	NA	NA	NA	NA	NA	NA	NA	NA	NA	NA	NA	NA	NA	NA	0.657	NA
9606	Homo sapiens	83733	SLC25A18	GC2	solute carrier family 25 member 18	mitochondrial glutamate carrier 2|glutamate/H(+) symporter 2|solute carrier family 25 (glutamate carrier), member 18|solute carrier family 25 (mitochondrial carrier), member 18	22q11.21	22	NC_000022.11	17562470	17590890	plus	13	609303	NA	NA	NA	NA	0.261	NA	NA	NA	NA	NA	NA	NA	NA	NA	0.0498	0.955	NA	0.349	0.809	0.422
9606	Homo sapiens	100316868	HOTTIP	HOXA-AS6, HOXA13-AS1, NCRNA00213	HOXA distal transcript antisense RNA	HOXA cluster antisense RNA 6 (non-protein coding)|HOXA distal transcript antisense RNA (non-protein coding)|HOXA13 antisense RNA 1 (non-protein coding)|HoxA transcript at the distal tip	7p15.2	7	NC_000007.14	27200421	27207259	plus	3	614060	NA	NA	NA	NA	NA	NA	NA	NA	NA	NA	NA	NA	NA	NA	0.106	NA	NA	0.904	NA	0.504
9606	Homo sapiens	53917	RAB24		RAB24, member RAS oncogene family	ras-related protein Rab-24	5q35.3	5	NC_000005.10	177301190	177303744	minus	8	612415	NA	NA	NA	NA	NA	NA	0.282742	NA	NA	NA	NA	NA	NA	NA	0.788	0.982	0.0049	0.532	0.207	0.979
9606	Homo sapiens	5626	PROP1	CPHD2, PROPNA	PROP paired-like homeobox 1	homeobox protein prophet of PitNA|pituitary-specific homeodomain factor|prophet of Pit1, paired-like homeodomain transcription factor	5q35.3	5	NC_000005.10	177992235	177996242	minus	3	601538	NA	NA	NA	0.5674	NA	NA	NA	NA	NA	NA	0.596847	0.969	0.747	0.0152	0.197	0.495	NA	0.835	0.434	0.171
9606	Homo sapiens	388698	FLG2	IFPS	filaggrin family member 2	filaggrin-2|ifapsoriasin|intermediate filament-associated and psoriasis susceptibility protein	1q21.3	1	NC_000001.11	152348735	152360028	minus	4	616284	NA	NA	NA	NA	NA	NA	NA	NA	NA	NA	NA	NA	NA	NA	0.184	0.675	NA	NA	NA	0.773
9606	Homo sapiens	100506527	LINC01007		long intergenic non-protein coding RNA 1007		7q22.1	7	NC_000007.14	101562755	101569006	minus	3		NA	NA	NA	NA	NA	NA	NA	NA	NA	NA	NA	NA	NA	NA	0.231	NA	NA	NA	NA	0.954
9606	Homo sapiens	23626	SPO11	CT35, SPATA43, TOPVIA	SPO11, initiator of meiotic double stranded breaks	meiotic recombination protein SPO11|SPO11 meiotic protein covalently bound to DSB homolog|cancer/testis antigen 35|spermatogenesis associated 43	20q13.31	20	NC_000020.11	57329757	57343993	plus	15	605114	NA	NA	NA	NA	NA	NA	-0.440714	NA	NA	NA	0.955186	0.436	0.872	0.682	0.17	0.575	0.00346	0.698	0.892	0.111
9606	Homo sapiens	345456	PFN3		profilin 3	profilin-3|profilin III	5q35.3	5	NC_000005.10	177400107	177400636	minus	1	612812	NA	NA	NA	NA	NA	NA	NA	NA	NA	NA	NA	NA	NA	NA	NA	0.44	NA	0.821	0.258	NA
9606	Homo sapiens	56996	SLC12A9	CCC6, CIP1, WO3.3, hCCC6	solute carrier family 12 member 9	solute carrier family 12 member 9|CCC-interacting protein 1|cation-chloride cotransporter 6|cation-chloride cotransporter-interacting protein 1|potassium-chloride transporter 9|solute carrier family 12 (potassium/chloride transporters), member 9	7q22.1	7	NC_000007.14	100852719	100867012	plus	15	616861	NA	NA	NA	NA	NA	NA	NA	NA	NA	0.219675	0.311285	0.702	0.864	0.57	0.514	0.459	NA	0.847	0.22	0.0087
9606	Homo sapiens	126432	RINL		Ras and Rab interactor like	ras and Rab interactor-like protein	19q13.2	19	NC_000019.10	38867829	38878279	minus	12		NA	NA	NA	NA	NA	NA	NA	NA	NA	NA	NA	NA	NA	NA	NA	0.659	NA	NA	NA	NA
9606	Homo sapiens	84922	FIZ1	ZNF798	FLT3 interacting zinc finger 1	flt3-interacting zinc finger protein 1|zinc finger protein 798	19q13.42	19	NC_000019.10	55591371	55599703	minus	4	609133	NA	NA	NA	NA	NA	NA	NA	NA	NA	-0.192694	NA	NA	NA	NA	0.429	0.745	NA	0.361	0.841	0.0226
9606	Homo sapiens	645591	LHFPL3-AS1		LHFPL3 antisense RNA 1	LHFPL3 antisense RNA 1 (non-protein coding)	7q22.2	7	NC_000007.14	104796506	104804092	minus	4		NA	NA	NA	NA	NA	NA	NA	NA	NA	NA	NA	NA	NA	NA	0.0519	NA	NA	0.857	0.868	0.337
9606	Homo sapiens	22900	CARD8	CARDINAL, DACAR, DAKAR, NDPP, NDPP1, TUCAN	caspase recruitment domain family member 8	caspase recruitment domain-containing protein 8|CARD inhibitor of NF-kappaB-activating ligands|apoptotic protein NDPP1|tumor up-regulated CARD-containing antagonist of CASP9|tumor up-regulated CARD-containing antagonist of caspase nine	19q13.33	19	NC_000019.10	48203148	48256269	minus	22	609051	NA	NA	NA	NA	NA	NA	NA	NA	NA	NA	0.899245	0.642	0.535	0.932	0.0953	0.308	NA	0.36	0.49	0.364
9606	Homo sapiens	1008	CDH10		cadherin 10	cadherinNA0|T2-cadherin|cadherin 10 type 2	5p14.2-p14.1	5	NC_000005.10	24487100	24644978	minus	13	604555	NA	NA	NA	NA	0.0752	NA	NA	NA	NA	NA	0.581247	0.642	0.929	0.164	0.0363	0.415	NA	0.555	0.938	0.36
9606	Homo sapiens	26476	OR10J1	HGMP07J, HSHGMP07J	olfactory receptor family 10 subfamily J member 1	olfactory receptor 10J1|olfactory receptor OR1-26|olfactory receptor-like protein HGMP07J	1q23.2	1	NC_000001.11	159406348	159440967	plus	3		NA	NA	NA	NA	NA	NA	NA	NA	NA	-0.157764	0.918566	0.638	0.642	0.548	0.28	0.296	NA	0.375	0.816	0.0363
9606	Homo sapiens	26	AOC1	ABP, ABP1, DAO, DAO1, KAO	amine oxidase, copper containing 1	amiloride-sensitive amine oxidase [copper-containing]|amiloride binding protein 1 (amine oxidase (copper-containing))|amiloride-binding protein 1|amiloride-sensitive amine oxidase|amine oxidase copper domain-containing protein 1|diamine oxidase|histaminase|kidney amine oxidase	7q36.1	7	NC_000007.14	150824875	150861291	plus	10	104610	NA	NA	NA	NA	NA	NA	NA	NA	NA	NA	0.644967	0.85	0.216	0.985	0.278	0.0699	NA	0.484	0.531	0.419
9606	Homo sapiens	23642	SNHG1	LINC00057, NCRNA00057, U22HG, UHG, lncRNA16	small nucleolar RNA host gene 1	U22 snoRNA host|long intergenic non-protein coding RNA 57|small nucleolar RNA host gene 1 (non-protein coding)	11q12.3	11	NC_000011.10	62851988	62855888	minus	11	603222	NA	NA	NA	NA	NA	NA	NA	NA	NA	NA	NA	NA	NA	NA	NA	NA	NA	0.733	0.232	NA
9606	Homo sapiens	4108	MAGEA9	CT1.9, MAGE9	MAGE family member A9	melanoma-associated antigen 9|MAGE-9 antigen|cancer/testis antigen 1.9|cancer/testis antigen family 1, member 9|melanoma antigen family A, 9|melanoma antigen family A9	Xq28	X	NC_000023.11	149781921	149787737	plus	5	300342	NA	NA	NA	NA	NA	NA	NA	NA	NA	NA	NA	NA	NA	NA	NA	NA	NA	0.732	0.268	NA
9606	Homo sapiens	8263	F8A1	DXS522E, F8A, HAP40	coagulation factor VIII associated 1	factor VIII intron 22 protein|coagulation factor VIII-associated (intronic transcript) 1|cpG island protein|factor VIII associated protein|huntingtin-associated protein 40	Xq28	X	NC_000023.11	154886360	154888061	plus	1	305423	NA	NA	NA	NA	NA	NA	NA	NA	NA	NA	NA	NA	NA	NA	NA	0.339	NA	0.774	0.653	NA
9606	Homo sapiens	57521	RPTOR	KOG1, Mip1	regulatory associated protein of MTOR complex 1	regulatory-associated protein of mTOR|p150 target of rapamycin (TOR)-scaffold protein containing WD-repeats|raptor	17q25.3	17	NC_000017.11	80544825	80966373	plus	34	607130	NA	NA	NA	NA	NA	NA	NA	NA	NA	NA	NA	NA	NA	NA	0.823	0.658	NA	0.705	0.384	0.135
9606	Homo sapiens	54921	CHTF8	CTF8, DERPC	chromosome transmission fidelity factor 8	chromosome transmission fidelity protein 8 homolog|CTF8, chromosome transmission fidelity factor 8 homolog|Protein DERPC|decreased expression in renal and prostate cancer protein	16q22.1	16	NC_000016.10	69118009	69132590	minus	5	613202	NA	NA	NA	NA	NA	NA	NA	NA	NA	NA	NA	NA	NA	NA	0.382	0.67	NA	0.287	0.823	0.597
9606	Homo sapiens	51239	ANKRD39		ankyrin repeat domain 39	ankyrin repeat domain-containing protein 39	2q11.2	2	NC_000002.12	96847985	96858019	minus	4		NA	NA	NA	NA	NA	NA	NA	NA	NA	-0.248094	NA	NA	NA	NA	0.516	0.333	NA	0.924	0.829	0.023
9606	Homo sapiens	162998	OR7D2	HTPCRH03, OR19NA0, OR19-4	olfactory receptor family 7 subfamily D member 2	olfactory receptor 7D2|olfactory receptor 19-4|olfactory receptor OR19NA0	19p13.2	19	NC_000019.10	9185594	9188817	plus	1		NA	NA	NA	NA	NA	NA	NA	NA	NA	NA	NA	NA	NA	NA	0.791	0.0708	NA	0.823	0.598	0.689
9606	Homo sapiens	128826	MIR1NAHG	C20orf166, MIR133A2HG	MIR1NA host gene	uncharacterized protein MIR1NAHG|MIR1NA host gene protein|MIR133A2 host|uncharacterized protein C20orf166	20q13.33	20	NC_000020.11	62550453	62570764	plus	4		NA	NA	NA	NA	NA	NA	NA	NA	NA	NA	NA	NA	NA	NA	0.947	0.223	NA	0.706	0.847	0.0815
9606	Homo sapiens	388021	TMEM179	C14orf90A, TMEM179	transmembrane protein 179	transmembrane protein 179|transmembrane protein 179A	14q32.33	14	NC_000014.9	104590864	104604787	minus	10		NA	NA	NA	NA	NA	NA	NA	NA	NA	NA	NA	NA	NA	NA	0.236	0.926	NA	0.623	0.3	0.609
9606	Homo sapiens	221336	BEND6	C6orf65	BEN domain containing 6	BEN domain-containing protein 6	6p12.1	6	NC_000006.12	56954975	57027652	plus	12		NA	NA	NA	NA	NA	NA	NA	NA	NA	NA	NA	NA	NA	NA	0.16	0.822	0.195	0.839	0.545	0.701
9606	Homo sapiens	1146	CHRNG	ACHRG	cholinergic receptor nicotinic gamma subunit	acetylcholine receptor subunit gamma|acetylcholine receptor, muscle, gamma subunit|acetylcholine receptor, nicotinic, gamma (muscle)|cholinergic receptor, nicotinic gamma|cholinergic receptor, nicotinic, gamma (muscle)|cholinergic receptor, nicotinic, gamma polypeptide	2q37.1	2	NC_000002.12	232539727	232546328	plus	12	100730	NA	NA	NA	0.709216	NA	NA	NA	NA	NA	NA	0.92674	0.702	0.312	0.00619	0.769	0.311	NA	0.294	0.636	0.42
9606	Homo sapiens	4990	SIX6	MCOPCT2, ODRMD, OPTX2, Six9	SIX homeobox 6	homeobox protein SIX6|homeodomain protein OPTX2|optic homeobox 2|sine oculis homeobox homolog 6|sine oculis homeobox protein 6|sine oculis homeobox-like protein 6	14q23.1	14	NC_000014.9	60509220	60511807	plus	2	606326	NA	NA	NA	NA	0.00572	NA	NA	NA	NA	NA	0.940183	0.74	0.569	0.996	0.0389	0.0867	NA	0.287	0.902	0.991
9606	Homo sapiens	11077	HSF2BP		heat shock transcription factor 2 binding protein	heat shock factor 2-binding protein	21q22.3	21	NC_000021.9	43453987	43659499	minus	13	604554	NA	NA	NA	NA	NA	-0.396296	NA	NA	NA	NA	0.786662	0.953	0.596	0.318	0.727	0.000661	NA	0.963	0.0867	0.925
9606	Homo sapiens	150568	LINC01102		long intergenic non-protein coding RNA 1102		2q12.1	2	NC_000002.12	104434347	104512757	plus	4		NA	NA	NA	NA	NA	NA	NA	NA	NA	NA	NA	NA	NA	NA	0.0525	NA	NA	0.59	0.91	0.48
9606	Homo sapiens	4726	NDUFS6	CINA3kA, CINA3kD-A, CI13KDA	NADH:ubiquinone oxidoreductase subunit S6	NADH dehydrogenase [ubiquinone] iron-sulfur protein 6, mitochondrial|NADH dehydrogenase (ubiquinone) Fe-S protein 6, 13kDa (NADH-coenzyme Q reductase)|NADH-ubiquinone oxidoreductase 13 kDa-A subunit|NADH:ubiquinone oxidoreductase NDUFS6 subunit|complex I 13kDa subunit A|complex I, mitochondrial respiratory chain, 13-kD subunit	5p15.33	5	NC_000005.10	1801382	1816051	plus	4	603848	NA	NA	NA	NA	NA	1.3435	NA	NA	NA	NA	0.754222	0.198	0.181	0.999	0.812	0.000279	NA	0.564	0.58	0.341
9606	Homo sapiens	84919	PPP1R15B	CREP, MSSGM2	protein phosphatase 1 regulatory subunit 15B	protein phosphatase 1 regulatory subunit 15B|protein phosphatase 1, regulatory (inhibitor) subunit 15B	1q32.1	1	NC_000001.11	204398684	204411880	minus	4	613257	NA	NA	NA	NA	NA	NA	0.481324	NA	NA	NA	NA	NA	NA	NA	0.218	0.538	0.006	0.685	0.447	0.889
9606	Homo sapiens	7701	ZNF142	pHZ-49	zinc finger protein 142	zinc finger protein 142|HA4654|zinc finger protein 142 (clone pHZ-49)	2q35	2	NC_000002.12	218637592	218659632	minus	11	604083	NA	NA	NA	0.537611	NA	NA	NA	NA	NA	NA	0.0707604	0.314	0.742	0.0128	0.438	0.967	0.643	0.746	0.929	0.63
9606	Homo sapiens	101929125	LINC01730		long intergenic non-protein coding RNA 1730		20p13	20	NC_000020.11	3808494	3812434	plus	4		NA	NA	NA	NA	NA	NA	NA	NA	NA	NA	NA	NA	NA	NA	0.733	NA	NA	NA	NA	0.599
9606	Homo sapiens	421	ARVCF		ARVCF, delta catenin family member	armadillo repeat protein deleted in velo-cardio-facial syndrome|armadillo repeat gene deleted in velocardiofacial syndrome	22q11.21	22	NC_000022.11	19966491	20016802	minus	27	602269	NA	NA	NA	NA	NA	NA	NA	NA	NA	0.294542	0.582276	0.0708	0.184	0.485	0.288	0.908	0.771	0.672	0.813	6.61e-05
9606	Homo sapiens	2652	OPN1MW	CBBM, CBD, COD5, GCP, GOP1, OPN1MW	opsin 1, medium wave sensitive	medium-wave-sensitive opsin 1|cone dystrophy 5 (X-linked)|green cone photoreceptor pigment|green cone pigment|green-sensitive opsin|opsin 1 (cone pigments), medium-wave-sensitive|photopigment apoprotein	Xq28	X	NC_000023.11	154182596	154196861	plus	6	300821	NA	NA	NA	NA	NA	NA	NA	NA	NA	NA	NA	NA	NA	NA	NA	0.425	NA	0.638	0.775	NA
9606	Homo sapiens	55705	IPO9	Imp9	importin 9	importin-9|ran-binding protein 9|ranBP9	1q32.1	1	NC_000001.11	201829160	201884294	plus	24		NA	NA	0.459958	NA	NA	NA	NA	NA	NA	NA	0.683506	0.462	0.0332	0.609	0.755	0.673	NA	0.865	0.234	0.106
9606	Homo sapiens	9246	UBE2L6	RIG-B, UBCH8	ubiquitin conjugating enzyme E2 L6	ubiquitin/ISG15-conjugating enzyme E2 L6|E2 ubiquitin-conjugating enzyme L6|retinoic acid induced gene B protein|ubiquitin carrier protein L6|ubiquitin conjugating enzyme E2L 6|ubiquitin-protein ligase L6	11q12.1	11	NC_000011.10	57551655	57568330	minus	5	603890	NA	NA	NA	NA	NA	NA	NA	NA	NA	NA	0.832442	0.579	0.938	0.0775	0.72	0.481	0.271	0.252	0.596	0.0766
9606	Homo sapiens	23673	STX12	STX13, STX14	syntaxin 12	syntaxinNA2	1p35.3	1	NC_000001.11	27773183	27824452	plus	9	606892	NA	NA	NA	NA	0.129	NA	NA	NA	NA	NA	0.155054	0.702	0.814	0.31	0.0475	0.917	0.471	0.866	0.327	0.395
9606	Homo sapiens	644019	CBWD6	CBWD7	COBW domain containing 6	COBW domain-containing protein 6|COBW domain containing 7|cobalamin synthase W domain-containing protein 6|cobalamin synthetase W domain-containing protein 6|putative COBW domain-containing protein 7|putative cobalamin synthase W domain-containing protein 7	9p11.2	9	NC_000009.12	41131309	41198865	minus	23		NA	NA	NA	NA	NA	NA	NA	NA	NA	NA	NA	NA	NA	NA	NA	NA	NA	0.986	0.234	NA
9606	Homo sapiens	162137	LOC162137		uncharacterized LOC162137	CTD-2144E22.5	16p11.2	16	NC_000016.10	35022007	35022933	plus	1		NA	NA	NA	NA	NA	NA	NA	NA	NA	NA	NA	NA	NA	NA	0.109	NA	NA	NA	0.936	0.584
9606	Homo sapiens	284110	GSDMA	FKSG9, GSDM, GSDM1	gasdermin A	gasdermin-A|gasderminNA	17q21.1	17	NC_000017.11	39962973	39977880	plus	14	611218	NA	NA	NA	NA	NA	NA	NA	NA	NA	NA	NA	NA	NA	NA	NA	0.496	NA	0.109	0.838	NA
9606	Homo sapiens	26149	ZNF658		zinc finger protein 658	zinc finger protein 658	9q21.11	9	NC_000009.12	66900725	66932141	plus	9	616290	NA	NA	NA	NA	NA	NA	NA	NA	NA	NA	NA	NA	NA	NA	0.654	0.985	NA	0.745	NA	0.0537
9606	Homo sapiens	203562	TMEM31		transmembrane protein 31	transmembrane protein 31|testicular secretory protein Li 58	Xq22.2	X	NC_000023.11	103710909	103714032	plus	3		NA	NA	NA	NA	NA	NA	NA	NA	NA	NA	NA	NA	NA	NA	0.225	0.766	0.84	0.0995	0.593	0.618
9606	Homo sapiens	57827	C6orf47	D6S53E, G4, NG34	chromosome 6 open reading frame 47	uncharacterized protein C6orf47|protein G4	6p21.33	6	NC_000006.12	31658298	31660772	minus	1		NA.04160878	NA	NA	NA	NA	NA	NA	NA	NA	NA	0.0185372	0.687	0.392	0.796	0.857	0.466	0.796	0.524	0.401	0.662
9606	Homo sapiens	80833	APOL3	APOLIII, CG121, CG12_1, apoL-III	apolipoprotein L3	apolipoprotein L3|TNF-inducible protein CG12NA|apolipoprotein L, 3|apolipoprotein L-III	22q12.3	22	NC_000022.11	36140323	36166177	minus	11	607253	NA	NA	NA	NA	0.347	NA	NA	NA	NA	NA	0.27397	0.763	0.31	0.309	0.0124	0.93	NA	0.566	0.47	0.851
9606	Homo sapiens	346171	ZFP57	C6orf40, TNDM1, ZNF698, bA145L22, bA145L22.2	ZFP57 zinc finger protein	zinc finger protein 57 homolog|zfp-57|zinc finger protein 698	6p22.1	6	NC_000006.12	29672392	29681150	minus	5	612192	NA	NA	NA	NA	NA	NA	NA	NA	NA	NA	NA	NA	NA	NA	0.0981	NA	NA	0.877	0.728	0.304
9606	Homo sapiens	57035	RSRP1	C1orf63, NPD014	arginine and serine rich protein 1	arginine/serine-rich protein 1|UPF0471 protein C1orf63	1p36.11	1	NC_000001.11	25242237	25338254	minus	11		NA	NA	NA	NA	NA	NA	NA	NA	NA	NA	NA	NA	NA	NA	NA	0.883	0.854	0.054	0.315	NA
9606	Homo sapiens	6346	CCL1	I-309, P500, SCYA1, SISe, TCA3	C-C motif chemokine ligand 1	C-C motif chemokine 1|T lymphocyte-secreted protein I-309|chemokine (C-C motif) ligand 1|inflammatory cytokine I-309|small inducible cytokine A1 (I-309, homologous to mouse Tca-3)	17q12	17	NC_000017.11	34360328	34363233	minus	3	182281	NA	NA	NA	NA	NA	NA	NA	NA	NA	NA	0.840833	0.141	0.649	0.418	0.199	0.168	NA	0.993	0.935	0.79
9606	Homo sapiens	79752	ZFAND1		zinc finger AN1-type containing 1	AN1-type zinc finger protein 1|zinc finger, AN1-type domain 1	8q21.13	8	NC_000008.11	81701331	81721304	minus	9		NA	NA	NA	NA	NA	NA	NA	NA	NA	-0.425638	0.190464	0.779	0.795	0.888	0.465	0.199	NA	0.543	0.394	0.00314
9606	Homo sapiens	100128881	VPS9D1-AS1	MYU	VPS9D1 antisense RNA 1	c-Myc-upregulated lncRNA	16q24.3	16	NC_000016.10	89711856	89718165	plus	4		NA	NA	NA	NA	NA	NA	NA	NA	NA	NA	NA	NA	NA	NA	0.82	NA	NA	NA	NA	0.235
9606	Homo sapiens	100132078	LOC100132078		uncharacterized LOC100132078		11q23.1	11	NC_000011.10	111414242	111418186	minus	4		NA	NA	NA	NA	NA	NA	NA	NA	NA	NA	NA	NA	NA	NA	0.235	NA	NA	NA	NA	0.74
9606	Homo sapiens	339906	PRSS42	TESSP2	serine protease 42	serine protease 42|protease, serine 42|testis serine protease 2	3p21.31	3	NC_000003.12	46830404	46834095	minus	5		NA	NA	NA	NA	NA	NA	NA	NA	NA	NA	NA	NA	NA	NA	NA	0.11	NA	0.677	0.796	NA
9606	Homo sapiens	8209	C21orf33	ES1, GATD3, GT335, HES1, KNPH, KNPI	chromosome 21 open reading frame 33	ES1 protein homolog, mitochondrial|Keio novel protein I|human HES1 protein, homolog to E.coli and zebrafish ES1 protein|testis secretory sperm-binding protein Li 237E	21q22.3	21	NC_000021.9	44133612	44145723	plus	9	601659	NA	-0.202219	NA	NA	NA	NA	NA	NA	NA	NA	0.199432	0.019	0.142	0.526	0.536	0.917	NA	0.741	0.927	0.339
9606	Homo sapiens	25906	ANAPC15	APC15, C11orf51, HSPC020	anaphase promoting complex subunit 15	anaphase-promoting complex subunit 15	11q13.4	11	NC_000011.10	72106254	72112793	minus	10	614717	NA	NA	NA	NA	NA	NA	NA	NA	NA	NA	0.164234	0.651	0.438	0.576	0.715	0.0827	0.324	0.772	0.953	0.723
9606	Homo sapiens	63906	GPATCH3	GPATC3	G-patch domain containing 3	G patch domain-containing protein 3	1p36.11	1	NC_000001.11	26890488	26900471	minus	7	617486	NA	NA	NA	NA	NA	NA	NA	NA	NA	NA	0.541255	0.357	0.692	0.303	0.892	0.152	NA	0.74	0.755	0.4
9606	Homo sapiens	100294720	NHEG1		neuroblastoma highly expressed 1		6q23.3	6	NC_000006.12	136982159	136993231	minus	3		NA	NA	NA	NA	NA	NA	NA	NA	NA	NA	NA	NA	NA	NA	0.537	NA	NA	NA	NA	0.736
9606	Homo sapiens	100302691	LINC00184	HANC, NCRNA00184	long intergenic non-protein coding RNA 184		1q42.3	1	NC_000001.11	234629311	234634780	plus	2		NA	NA	NA	NA	NA	NA	NA	NA	NA	NA	NA	NA	NA	NA	0.236	NA	NA	NA	NA	0.971
9606	Homo sapiens	101929497	LOC101929497		uncharacterized LOC101929497		11q24.2	11	NC_000011.10	127271070	127337033	plus	3		NA	NA	NA	NA	NA	NA	NA	NA	NA	NA	NA	NA	NA	NA	0.736	NA	NA	NA	NA	0.538
9606	Homo sapiens	126536	LINC00661		long intergenic non-protein coding RNA 661		19p13.12	19	NC_000019.10	16015634	16027462	plus	9		NA	NA	NA	NA	NA	NA	NA	NA	NA	NA	NA	NA	NA	NA	0.111	0.657	NA	0.574	0.825	0.481
9606	Homo sapiens	3921	RPSA	37LRP, 67LR, ICAS, LAMBR, LAMR1, LBP, LBP/p40, LRP, LRP/LR, NEM/1CHD4, SA, lamR, p40	ribosomal protein SA	40S ribosomal protein SA|37 kDa laminin receptor|37/67 kDa laminin receptor|67 kDa laminin receptor|colon carcinoma laminin-binding protein|laminin receptor 1 (67kD, ribosomal protein SA)|laminin-binding protein precursor p40|multidrug resistance-associated protein MGr1-Ag|small ribosomal subunit protein uS2	3p22.1	3	NC_000003.12	39406689	39412542	plus	7	150370	NA	NA	NA	NA	NA	NA	NA	NA	NA	NA	NA	NA	NA	NA	NA	0.906	NA	0.205	0.444	NA
9606	Homo sapiens	651430	FLJ38576		uncharacterized LOC651430		4q35.1	4	NC_000004.12	186189032	186191490	minus	1		NA	NA	NA	NA	0.00615	NA	NA	NA	NA	NA	NA	NA	NA	NA	0.0251	NA	NA	0.899	0.996	0.899
9606	Homo sapiens	8383	OR1A1	OR17-7	olfactory receptor family 1 subfamily A member 1	olfactory receptor 1A1|olfactory receptor 17-7|olfactory receptor OR17NA1	17p13.3	17	NC_000017.11	3215621	3216550	plus	1		NA	NA	NA	NA	NA	NA	NA	NA	NA	NA	0.67048	0.923	0.591	0.282	0.102	0.871	NA	0.248	0.422	0.351
9606	Homo sapiens	81490	PTDSS2	PSS2	phosphatidylserine synthase 2	phosphatidylserine synthase 2|PSS-2|ptdSer synthase 2|serine-exchange enzyme II	11p15.5	11	NC_000011.10	448264	491399	plus	16	612793	NA	NA	NA	NA	NA	NA	NA	NA	NA	NA	0.749223	0.643	0.865	0.557	0.103	0.311	NA	0.897	0.0913	0.241
9606	Homo sapiens	101927988	LINC01527	lnc-SPRR2DNA	long intergenic non-protein coding RNA 1527		1q21.3	1	NC_000001.11	152930040	152949249	minus	2		NA	NA	NA	NA	NA	NA	NA	NA	NA	NA	NA	NA	NA	NA	0.939	NA	NA	NA	NA	0.237
9606	Homo sapiens	157627	LINC00599	Rncr3	long intergenic non-protein coding RNA 599	retinal non-coding RNA 3	8p23.1	8	NC_000008.11	9900064	9903329	minus	3		NA	NA	NA	NA	NA	NA	NA	NA	NA	NA	NA	NA	NA	NA	NA	NA	NA	0.737	0.254	NA
9606	Homo sapiens	101927193	CHL1-AS1		CHL1 antisense RNA 1	CHL1 antisense RNA 1 (non-protein coding)	3p26.3	3	NC_000003.12	363373	385795	minus	3		NA	NA	NA	NA	NA	NA	NA	NA	NA	NA	NA	NA	NA	NA	0.237	NA	NA	NA	NA	0.737
9606	Homo sapiens	647476	FRG2EP		FSHD region gene 2 family member E, pseudogene	FSHD region gene 2 family, member C pseudogene	20q11.1	20	NC_000020.11	29414075	29416961	minus	4		NA	NA	NA	NA	NA	NA	NA	NA	NA	NA	NA	NA	NA	NA	0.554	NA	NA	NA	NA	0.737
9606	Homo sapiens	56265	CPXM1	CPX1, CPXM	carboxypeptidase X, M14 family member 1	probable carboxypeptidase X1|carboxypeptidase X (M14 family), member 1|carboxypeptidase-like protein X1|metallocarboxypeptidase CPXNA	20p13	20	NC_000020.11	2794069	2800646	minus	14	609555	NA	NA	NA	NA	NA	NA	NA	0.358485	NA	NA	NA	NA	NA	NA	0.387	0.982	NA	0.0255	0.516	0.863
9606	Homo sapiens	654170	RPS16P8	RPS16_4_1529	ribosomal protein S16 pseudogene 8		17q11.1	17	NC_000017.11	27280429	27280961	plus	0		NA	NA	NA	NA	NA	NA	NA	NA	NA	NA	NA	NA	NA	NA	NA	NA	NA	NA	0.668	NA
9606	Homo sapiens	79150	MGC4859		uncharacterized LOC79150		7p	7		NA	NA		NA		NA	NA	NA	NA	0.0093	NA	NA	NA	NA	NA	0.762874	0.888	0.481	0.86	0.0374	NA	NA	0.999	0.11	0.768
9606	Homo sapiens	1198	CLK3	PHCLK3, PHCLK3/152	CDC like kinase 3	dual specificity protein kinase CLK3	15q24.1	15	NC_000015.10	74598476	74645418	plus	21	602990	NA	NA	NA	NA	NA	NA	NA	NA	NA	0.142625	0.915935	0.756	0.962	0.551	0.137	0.406	NA	0.765	0.2	0.0206
9606	Homo sapiens	91561	RPS2P40	RPS2_17_1125	ribosomal protein S2 pseudogene 40	hCG1992539	11p15.1	11	NC_000011.10	17228251	17229198	plus	0		NA	NA	NA	NA	NA	NA	NA	NA	NA	NA	NA	NA	NA	NA	NA	0.669	NA	NA	NA	NA
9606	Homo sapiens	374890	LINC01785		long intergenic non-protein coding RNA 1785		19p12	19	NC_000019.10	22615557	22623971	minus	2		NA	NA	NA	NA	NA	NA	NA	NA	NA	NA	NA	NA	NA	NA	0.0557	NA	NA	0.848	0.805	0.486
9606	Homo sapiens	779	CACNA1S	CACNL1A3, CCHL1A3, Cav1.1, HOKPP, HOKPP1, MHS5, TTPP1, hypoPP	calcium voltage-gated channel subunit alpha1 S	voltage-dependent L-type calcium channel subunit alphaNAS|calcium channel, L type, alpha 1 polypeptide, isoform 3 (skeletal muscle, hypokalemic periodic paralysis)|calcium channel, voltage-dependent, L type, alpha 1S subunit|dihydropyridine receptor alpha 1 subunit|dihydropyridine-sensitive L-type calcium channel alphaNA subunit|voltage-gated calcium channel subunit alpha Cav1.1	1q32.1	1	NC_000001.11	201039509	201112566	minus	44	114208	NA	NA	NA	NA	NA	NA	NA	NA	NA	NA	0.872777	0.283	0.411	0.706	0.833	0.659	0.0555	0.465	0.736	0.237
9606	Homo sapiens	145226	RDH12	LCA13, RP53, SDR7C2	retinol dehydrogenase 12 (all-trans/9-cis/11-cis)	retinol dehydrogenase 12|all-trans and 9-cis retinol dehydrogenase|retinol dehydrogenase 12, all-trans and 9-cis|short chain dehydrogenase/reductase family 7C member 2	14q24.1	14	NC_000014.9	67701886	67734451	plus	9	608830	NA	NA	NA	NA	0.00533	NA	NA	NA	NA	NA	NA	NA	NA	NA	0.0259	0.851	NA	0.454	0.868	0.884
9606	Homo sapiens	22920	KIFAP3	FLA3, KAPNA, KAP-3, KAP3, SMAP, Smg-GDS, dJ190I16.1	kinesin associated protein 3	kinesin-associated protein 3|small G protein GDP dissociation stimulator|smg GDS-associated protein	1q24.2	1	NC_000001.11	169921329	170074741	minus	24	601836	NA	NA	NA	NA	NA	NA	NA	NA	NA	NA	0.496385	0.867	0.0736	0.817	0.681	0.745	NA	0.733	0.696	0.267
9606	Homo sapiens	100507114	LINC00445		long intergenic non-protein coding RNA 445		13q13.3	13	NC_000013.11	35697524	35699256	plus	3		NA	NA	NA	NA	NA	NA	NA	NA	NA	NA	NA	NA	NA	NA	0.875	NA	NA	NA	NA	0.238
9606	Homo sapiens	100270804	LOC100270804		uncharacterized LOC100270804		20p11.23	20	NC_000020.11	18794049	18796065	plus	1		NA	NA	NA	NA	NA	NA	NA	NA	NA	NA	NA	NA	NA	NA	0.238	NA	NA	NA	NA	0.811
9606	Homo sapiens	101928557	LOC101928557		uncharacterized LOC101928557		16q24.1	16	NC_000016.10	85792415	85792933	plus	2		NA	NA	NA	NA	NA	NA	NA	NA	NA	NA	NA	NA	NA	NA	0.494	NA	NA	NA	NA	0.738
9606	Homo sapiens	115701	ALPK2	HAK	alpha kinase 2	alpha-protein kinase 2|heart alpha-kinase|heart alpha-protein kinase	18q21.31-q21.32	18	NC_000018.10	58481247	58629192	minus	17		NA	NA	NA	NA	NA	NA	NA	NA	NA	NA	NA	NA	NA	NA	0.747	0.503	NA	0.486	0.764	0.826
9606	Homo sapiens	64241	ABCG8	GBD4, STSL	ATP binding cassette subfamily G member 8	ATP-binding cassette sub-family G member 8|ATP-binding cassette, sub-family G (WHITE), member 8|sterolin 2	2p21	2	NC_000002.12	43831942	43880051	plus	14	605460	NA	NA	NA	NA	NA	NA	NA	NA	NA	NA	NA	NA	NA	NA	0.285	0.947	NA	0.426	0.864	0.341
9606	Homo sapiens	374987	NEXN-AS1	C1orf118	NEXN antisense RNA 1	NEXN antisense RNA 1 (non-protein coding)	1p31.1	1	NC_000001.11	77881348	77889539	minus	3		NA	NA	NA	NA	NA	NA	NA	NA	NA	NA	NA	NA	NA	NA	0.146	0.226	NA	0.74	0.737	0.848
9606	Homo sapiens	57091	CASS4	C20orf32, CAS4, HEFL, HEPL	Cas scaffolding protein family member 4	cas scaffolding protein family member 4|HEF-like protein|HEF1-EFS-p130Cas-like protein	20q13.31	20	NC_000020.11	56411550	56460240	plus	7		NA	NA	NA	NA	0.0163	NA	NA	NA	NA	NA	0.717221	0.265	0.633	0.547	0.049	0.915	NA	0.33	0.799	0.0893
9606	Homo sapiens	84983	FAM222A-AS1		FAM222A antisense RNA 1	FAM222A antisense RNA 1 (non-protein coding)	12q24.11	12	NC_000012.12	109734209	109773487	minus	4		NA	NA	NA	NA	NA	NA	NA	NA	NA	NA	NA	NA	NA	NA	0.981	NA	NA	0.407	0.169	0.556
9606	Homo sapiens	378828	LINC00317	C21orf117, NCRNA00317, PRED89	long intergenic non-protein coding RNA 317		21q21.1	21	NC_000021.9	21723293	21737319	minus	3		NA	NA	NA	NA	NA	NA	NA	NA	NA	NA	NA	NA	NA	NA	0.536	NA	NA	0.806	0.652	0.306
9606	Homo sapiens	5476	CTSA	GLB2, GSL, NGBE, PPCA, PPGB	cathepsin A	lysosomal protective protein|beta-galactosidase 2|beta-galactosidase protective protein|carboxypeptidase C|carboxypeptidase Y-like kininase|carboxypeptidase-L|deamidase|lysosomal carboxypeptidase A|protective protein cathepsin A|urinary kininase	20q13.12	20	NC_000020.11	45890144	45898820	plus	15	613111	NA	NA	NA	NA	NA	NA	-0.544867	NA	NA	NA	0.625729	0.932	0.312	0.288	0.86	0.747	0.00208	0.881	0.373	0.339
9606	Homo sapiens	1260	CNGA2	CNCA, CNCA1, CNG2, OCNC1, OCNCALPHA, OCNCa	cyclic nucleotide gated channel alpha 2	cyclic nucleotide-gated olfactory channel|CNG channel alpha-2|cyclic-nucleotide-gated cation channel 2	Xq28	X	NC_000023.11	151734746	151745564	plus	7	300338	NA	NA	NA	NA	NA	NA	NA	NA	NA	NA	NA	NA	NA	NA	NA	0.67	NA	NA	NA	NA
9606	Homo sapiens	1208	CLPS		colipase	colipase|colipase, pancreatic|pancreatic colipase preproprotein	6p21.31	6	NC_000006.12	35794982	35797344	minus	4	120105	NA	NA	NA	NA	NA	NA	NA	0.396076	NA	NA	0.83155	0.353	0.423	0.411	0.669	0.871	NA	0.0135	0.165	0.579
9606	Homo sapiens	503538	A1BG-AS1	A1BG-AS, A1BGAS, NCRNA00181	A1BG antisense RNA 1	A1BG antisense RNA (non-protein coding)|A1BG antisense RNA 1 (non-protein coding)	19q13.43	19	NC_000019.10	58351970	58355183	plus	4		NA	NA	NA	NA	NA	NA	NA	NA	NA	NA	NA	NA	NA	NA	0.827	NA	NA	0.0565	0.902	0.775
9606	Homo sapiens	54836	BSPRY		B-box and SPRY domain containing	B box and SPRY domain-containing protein|B-box and SPRY-domain containing protein|zetin 1	9q32	9	NC_000009.12	113349532	113371233	plus	6		NA	NA	NA	NA	NA	NA	NA	NA	NA	NA	0.569749	0.848	0.337	0.962	0.611	NA	NA	0.223	0.434	0.0645
9606	Homo sapiens	56923	NMUR2	FM-4, FM4, NMU-R2, NMU2R, TGRNA, TGR1	neuromedin U receptor 2	neuromedin-U receptor 2|G-protein coupled receptor FM-4|G-protein coupled receptor TGRNA|growth hormone secretagogue receptor family, member 4	5q33.1	5	NC_000005.10	152391541	152405279	minus	4	605108	NA	NA	NA	NA	NA	NA	NA	NA	NA	-0.197419	NA	NA	NA	NA	0.799	0.608	NA	0.665	0.909	0.0266
9606	Homo sapiens	283869	NPW	L8, L8C, PPL8, PPNPW	neuropeptide W	neuropeptide W|hPPL8|prepro-neuropeptide W|preproprotein L8	16p13.3	16	NC_000016.10	2019520	2020755	plus	2	607997	NA	NA	NA	NA	NA	NA	NA	NA	NA	NA	NA	NA	NA	NA	0.0567	NA	NA	0.828	0.884	0.702
9606	Homo sapiens	27229	TUBGCP4	76P, GCP-4, GCP4, Grip76, MCCRP3	tubulin gamma complex associated protein 4	gamma-tubulin complex component 4|gamma tubulin ring complex protein (76p gene)|gamma-ring complex protein 76 kDa	15q15.3	15	NC_000015.10	43371059	43409771	plus	19	609610	NA	NA	NA	NA	NA	NA	NA	NA	NA	NA	0.131364	0.796	0.201	0.504	0.618	NA	0.905	0.919	0.592	0.0628
9606	Homo sapiens	283971	CLEC18C	MRCL, MRCL3	C-type lectin domain family 18 member C	C-type lectin domain family 18 member C|mannose receptor-like 3|mannose receptor-like protein 3	16q22.1	16	NC_000016.10	70173322	70187147	plus	14	616573	NA	NA	NA	NA	NA	NA	NA	NA	NA	NA	NA	NA	NA	NA	NA	0.672	NA	NA	NA	NA
9606	Homo sapiens	56254	RNF20	BRE1, BRE1A, hBRE1	ring finger protein 20	E3 ubiquitin-protein ligase BRE1A|BRE1 E3 ubiquitin ligase homolog|RING-type E3 ubiquitin transferase BRE1A|homolog of S. cerevisiae BRE1	9q31.1	9	NC_000009.12	101533849	101563344	plus	21	607699	NA	NA	NA	NA	NA	NA	NA	NA	NA	NA	NA	NA	NA	NA	0.627	0.461	NA	0.96	0.421	0.189
9606	Homo sapiens	64983	MRPL32	HSPC283, L32mt, MRP-L32, bMRP-59b	mitochondrial ribosomal protein L32	39S ribosomal protein L32, mitochondrial|mitochondrial large ribosomal subunit protein bL32m	7p14.1	7	NC_000007.14	42932205	42937857	plus	4	611839	NA	NA	NA	NA	NA	NA	NA	NA	NA	NA	NA	NA	NA	NA	0.703	0.427	NA	0.937	0.352	0.279
9606	Homo sapiens	170062	FAM47B		family with sequence similarity 47 member B	protein FAM47B	Xp21.1	X	NC_000023.11	34942796	34944917	plus	1		NA	NA	NA	NA	NA	NA	NA	NA	NA	NA	NA	NA	NA	NA	0.119	0.227	NA	0.841	0.86	0.455
9606	Homo sapiens	100506243	KRBOX1		KRAB box domain containing 1	KRAB domain-containing protein 1	3p22.1	3	NC_000003.12	42936342	42942792	plus	5		NA	NA	NA	NA	NA	NA	NA	NA	NA	NA	NA	NA	NA	NA	0.152	NA	NA	0.606	NA	0.78
9606	Homo sapiens	123904	NRN1L	MRCC2446, UNQ2446, cpg15-2	neuritin 1 like	neuritin-like protein	16q22.1	16	NC_000016.10	67884878	67886368	plus	3		NA	NA	NA	NA	NA	NA	NA	NA	NA	NA	NA	NA	NA	NA	NA	0.461	NA	0.649	0.78	NA
9606	Homo sapiens	51378	ANGPT4	ANG3, ANG4	angiopoietin 4	angiopoietin-4	20p13	20	NC_000020.11	869899	916367	minus	9	603705	NA	NA	NA	NA	NA	NA.2883869	NA	NA	NA	NA	0.756881	0.476	0.296	0.548	0.527	0.000505	NA	0.566	0.911	0.65
9606	Homo sapiens	22854	NTNG1	Lmnt1	netrin G1	netrin-G1|axon guidance molecule|laminet 1	1p13.3	1	NC_000001.11	107139918	107484899	plus	11	608818	NA	NA	NA	NA	NA	NA	NA	NA	NA	NA	0.857121	0.67	0.433	0.108	0.322	0.627	NA	0.791	0.868	0.111
9606	Homo sapiens	400735	PRAMEF4		PRAME family member 4	PRAME family member 4|RP5-845O24.6	1p36.21	1	NC_000001.11	12879212	12886201	minus	4		NA	NA	NA	NA	NA	NA	NA	NA	NA	NA	NA	NA	NA	NA	NA	0.673	NA	NA	NA	NA
9606	Homo sapiens	121364	OR10A7	OR12-6	olfactory receptor family 10 subfamily A member 7	olfactory receptor 10A7|olfactory receptor OR12-6	12q13.2	12	NC_000012.12	55221025	55221975	plus	1		NA	NA	NA	NA	NA	NA	NA	NA	NA	NA	NA	NA	NA	NA	NA	0.673	NA	NA	NA	NA
9606	Homo sapiens	392425	RPS27AP17	RPS27A_9_1763	ribosomal protein S27a pseudogene 17		Xp22.31	X	NC_000023.11	6989329	6990021	plus	0		NA	NA	NA	NA	NA	NA	NA	NA	NA	NA	NA	NA	NA	NA	NA	NA	NA	NA	0.673	NA
9606	Homo sapiens	644625	FUNDC2P3		FUN14 domain containing 2 pseudogene 3		6q24.3	6	NC_000006.12	146171290	146172072	plus	0		NA	NA	NA	NA	NA	NA	NA	NA	NA	NA	NA	NA	NA	NA	NA	NA	NA	NA	0.673	NA
9606	Homo sapiens	100505592	GAPLINC	LINC01540	gastric adenocarcinoma associated, positive CD44 regulator, long intergenic non-coding RNA	TCONS_00026238|gastric adenocarcinoma predictive long intergenic noncoding RNA|lncRNA-uc002kmd.1|long intergenic non-protein coding RNA 1540	18p11.31	18	NC_000018.10	3466250	3478978	plus	3		NA	NA	NA	NA	NA	NA	NA	NA	NA	NA	NA	NA	NA	NA	0.208	NA	NA	0.447	NA	0.922
9606	Homo sapiens	349408	TLR8-AS1	GS1-324M7.6	TLR8 antisense RNA 1	TLR8 antisense RNA 1 (non-protein coding)	Xp22.2	X	NC_000023.11	12902817	12943300	minus	5		NA	NA	NA	NA	NA	NA	NA	NA	NA	NA	NA	NA	NA	NA	0.0574	NA	NA	0.549	0.847	0.714
9606	Homo sapiens	56269	IRGC	CINEMA, IFGGE1, Iigp5, R30953_1, IRGC	immunity related GTPase cinema	interferon-inducible GTPase 5|immunity-related GTPase cinema 1|immunity-related GTPase family, cinema 1|interferon-gamma-inducible GTPase IFGGE protein	19q13.31	19	NC_000019.10	43716062	43720021	plus	3		NA	NA	NA	NA	NA	NA	NA	NA	NA	NA	0.802412	0.54	0.906	0.637	0.367	0.636	NA	0.13	0.646	0.466
9606	Homo sapiens	55422	ZNF331	RITA, ZNF361, ZNF463	zinc finger protein 331	zinc finger protein 331|C2H2-like zinc finger protein rearranged in thyroid adenomas|KRAB zinc finger protein|zinc finger protein 361|zinc finger protein 463	19q13.42	19	NC_000019.10	53503819	53580269	plus	20	606043	NA	NA	NA	NA	NA	NA	0.926036	NA	NA	NA	0.63576	0.856	0.584	0.302	0.478	0.392	0.00176	0.874	0.695	0.555
9606	Homo sapiens	1007	CDH9		cadherin 9	cadherin-9|T1-cadherin	5p14.1	5	NC_000005.10	26880600	27038582	minus	12	609974	NA	NA	NA	NA	NA	NA	NA	NA	NA	NA	0.703268	0.0708	0.461	0.676	0.0906	0.938	NA	0.993	0.547	0.446
9606	Homo sapiens	57655	GRAMD1A	KIAA1533	GRAM domain containing 1A	GRAM domain-containing protein 1A	19q13.11	19	NC_000019.10	34994784	35026471	plus	26		NA	NA	NA	NA	-0.242	NA	NA	NA	NA	NA	NA	NA	NA	NA	0.0276	0.84	NA	0.468	0.57	0.727
9606	Homo sapiens	11086	ADAM29	CT73, svph1	ADAM metallopeptidase domain 29	disintegrin and metalloproteinase domain-containing protein 29|a disintegrin and metalloproteinase domain 29|cancer/testis antigen 73|metallaproteinase-disintegrin (ADAM29)|testis secretory sperm-binding protein Li 207a	4q34.1	4	NC_000004.12	174918358	174978180	plus	9	604778	NA	NA	NA	NA	NA	NA	NA	NA	NA	NA	NA	NA	NA	NA	NA	0.781	NA	0.74	0.617	NA
9606	Homo sapiens	126541	OR10H4	OR19-28	olfactory receptor family 10 subfamily H member 4	olfactory receptor 10H4|olfactory receptor OR19-28	19p13.12	19	NC_000019.10	15949008	15949958	plus	1		NA	NA	NA	NA	NA	NA	NA	NA	NA	NA	NA	NA	NA	NA	NA	0.668	NA	0.574	0.781	NA
9606	Homo sapiens	8287	USP9Y	DFFRY, SPGFY2	ubiquitin specific peptidase 9, Y-linked	probable ubiquitin carboxyl-terminal hydrolase FAF-Y|deubiquitinating enzyme FAF-Y|fat facets protein-related, Y-linked|ubiquitin specific peptidase 9, Y-linked (fat facets-like, Drosophila)|ubiquitin thioesterase FAF-Y|ubiquitin thiolesterase FAF-Y|ubiquitin-specific processing protease FAF-Y|ubiquitin-specific protease 9, Y chromosome	Yq11.221	Y	NC_000024.10	12701231	12860844	plus	47	400005	NA	NA	NA	NA	NA	NA	0.208092	NA	NA	NA	0.701058	0.605	0.745	0.542	0.0743	0.831	0.0371	0.92	0.576	0.313
9606	Homo sapiens	100302219	MIR1245A	MIR1245, MIRN1245, hsa-mirNA245, hsa-mirNA245a, mirNA245a	microRNA 1245a	microRNA 1245	2q32.2	2	NC_000002.12	188978092	188978161	plus	1		NA	NA	NA	NA	NA	NA	NA	NA	NA	NA	NA	NA	NA	NA	NA	NA	NA	0.675	NA	NA
9606	Homo sapiens	9636	ISG15	G1P2, IFI15, IMD38, IP17, UCRP, hUCRP	ISG15 ubiquitin-like modifier	ubiquitin-like protein ISG15|interferon, alpha-inducible protein (clone IFINA5K)|interferon-induced 17-kDa/15-kDa protein|interferon-stimulated protein, 15 kDa|ubiquitin cross-reactive protein	1p36.33	1	NC_000001.11	1013467	1014540	plus	2	147571	NA	NA	NA	NA	NA	NA	NA	NA	NA	NA	0.738328	0.989	0.149	0.157	0.878	0.811	NA	0.378	0.202	0.668
9606	Homo sapiens	54842	MFSD6	MMR2, hMMR2	major facilitator superfamily domain containing 6	major facilitator superfamily domain-containing protein 6|macrophage MHC class I receptor 2 homolog|macrophage MHC receptor 2	2q32.2	2	NC_000002.12	190408355	190502315	plus	10	613476	NA	NA	NA	NA	NA	NA	NA	NA	NA	-0.598728	0.85754	0.097	0.63	0.392	0.809	0.946	NA	0.515	0.202	0.026
9606	Homo sapiens	25853	DCAF12	CT102, KIAA1892, TCC52, WDR40A	DDB1 and CUL4 associated factor 12	DDB1- and CUL4-associated factor 12|WD repeat domain 40A|WD repeat-containing protein 40A|cancer/testis antigen 102|centrosome-related protein TCC52|testis cancer centrosome-related protein	9p13.3	9	NC_000009.12	34086383	34126773	minus	10		NA	NA	NA	NA	0.165	NA	NA	NA	NA	NA	NA	NA	NA	NA	0.0279	0.707	NA	0.883	0.672	0.476
9606	Homo sapiens	157247	MGC27345		uncharacterized protein MGC27345		7q32.1	7	NC_000007.14	128297685	128307763	minus	1		NA	NA	NA	NA	NA	NA	NA	NA	NA	NA	NA	NA	NA	NA	NA	NA	0.888	0.448	0.269	NA
9606	Homo sapiens	400830	DEFB132	BD-32, DEFB-32, DEFB32, HEL-75, KFLL827, UNQ827	defensin beta 132	beta-defensin 132|RP5NA103G7.6|beta-defensin 32|defensin HEL-75|defensin, beta 32	20p13	20	NC_000020.11	257736	261096	plus	2		NA	NA	NA	NA	NA	NA	NA	NA	NA	NA	NA	NA	NA	NA	0.448	0.845	NA	NA	NA	0.236
9606	Homo sapiens	344967	LOC344967		acyl-CoA thioesterase 7 pseudogene		4p14	4	NC_000004.12	40042917	40057199	minus	3	611963	NA	NA	NA	NA	NA	NA	NA	NA	NA	NA	NA	NA	NA	NA	NA	NA	NA	0.946	0.242	NA
9606	Homo sapiens	441009	CPEB2-AS1		CPEB2 antisense RNA 1 (head to head)		4p15.33-p15.32	4	NC_000004.12	14909961	15002045	minus	8		NA	NA	NA	NA	NA	NA	NA	NA	NA	NA	NA	NA	NA	NA	0.242	NA	NA	NA	NA	0.968
9606	Homo sapiens	338811	FAM19A2	TAFA-2, TAFA2	family with sequence similarity 19 member A2, C-C motif chemokine like	protein FAM19A2|chemokine-like protein TAFA-2|family with sequence similarity 19 (chemokine (C-C motif)-like), member A2	12q14.1	12	NC_000012.12	61708248	62192839	minus	10	617496	NA	NA	NA	NA	NA	NA	NA	NA	NA	NA	NA	NA	NA	NA	0.455	0.64	NA	0.648	0.828	0.6
9606	Homo sapiens	94235	GNG8		G protein subunit gamma 8	guanine nucleotide-binding protein G(I)/G(S)/G(O) subunit gamma-8|gamma-9|guanine nucleotide binding protein (G protein), gamma 8	19q13.32	19	NC_000019.10	46633953	46639326	minus	6		NA	NA	NA	NA	NA	NA	NA	NA	NA	NA	NA	NA	NA	NA	0.4	0.428	NA	0.8	0.935	0.271
9606	Homo sapiens	392979	RPL18P4	RPL18_1_838	ribosomal protein L18 pseudogene 4		7q31.32	7	NC_000007.14	121440812	121441261	minus	0		NA	NA	NA	NA	NA	NA	NA	NA	NA	NA	NA	NA	NA	NA	NA	NA	NA	NA	0.676	NA
9606	Homo sapiens	100132658	LOC100132658		NSA2 ribosome biogenesis homolog (S. cerevisiae) pseudogene		Xq22.1	X	NC_000023.11	100910614	100911632	plus	0		NA	NA	NA	NA	NA	NA	NA	NA	NA	NA	NA	NA	NA	NA	NA	NA	NA	NA	0.676	NA
9606	Homo sapiens	253128	LINC00612	C12orf33	long intergenic non-protein coding RNA 612		12p13.31	12	NC_000012.12	9055589	9065070	minus	3		NA	NA	NA	NA	NA	NA	NA	NA	NA	NA	NA	NA	NA	NA	0.0585	NA	NA	0.888	0.766	0.884
9606	Homo sapiens	389458	RBAKDN		RBAK downstream neighbor (non-protein coding)		7p22.1	7	NC_000007.14	5072060	5073223	plus	3		NA	NA	NA	NA	NA	NA	NA	NA	NA	NA	NA	NA	NA	NA	0.65	0.886	NA	NA	0.358	0.0587
9606	Homo sapiens	40	ASIC2	ACCN, ACCN1a, BNC1, BNaC1, MDEG, hBNaC1, ASIC2	acid sensing ion channel subunit 2	acid-sensing ion channel 2|acid sensing (proton gated) ion channel 2|amiloride-sensitive cation channel 1, neuronal|brain sodium channel 1|mammalian degenerin homolog|neuronal amiloride-sensitive cation channel 1	17q11.2-q12	17	NC_000017.11	33013087	34156806	minus	11	601784	NA	NA	NA	NA	NA	NA.1372391	NA	NA	NA	NA	0.388631	0.642	0.857	0.968	0.215	0.00473	NA	0.183	0.446	0.647
9606	Homo sapiens	138046	RALYL	HNRPCL3	RALY RNA binding protein like	RNA-binding Raly-like protein|heterogeneous nuclear ribonucleoprotein C-like 3|hnRNP core protein C-like 3	8q21.2	8	NC_000008.11	84182629	84921844	plus	17	614648	-0.879127	NA	NA	NA	NA	NA	NA	NA	NA	NA	0.037367	0.647	0.317	0.35	0.357	0.599	NA	0.608	0.889	0.95
9606	Homo sapiens	727982	LINC01249		long intergenic non-protein coding RNA 1249		2p25.2	2	NC_000002.12	4628218	4656222	minus	5		NA	NA	NA	NA	NA	NA	NA	NA	NA	NA	NA	NA	NA	NA	NA	NA	NA	0.547	0.743	NA
9606	Homo sapiens	101927018	LOC101927018		uncharacterized LOC101927018		17q11.2	17	NC_000017.11	28926275	28944749	plus	2		NA	NA	NA	NA	NA	NA	NA	NA	NA	NA	NA	NA	NA	NA	0.458	NA	NA	NA	NA	0.743
9606	Homo sapiens	100289361	LOC100289361		uncharacterized LOC100289361		3q23	3	NC_000003.12	143000845	143001467	minus	1		NA	NA	NA	NA	NA	NA	NA	NA	NA	NA	NA	NA	NA	NA	0.449	NA	NA	0.894	NA	0.136
9606	Homo sapiens	8343	HIST1H2BF	H2B/g, H2BFG	histone cluster 1 H2B family member f	histone H2B type 1-C/E/F/G/I|H2B histone family, member G|histone 1, H2bf|histone H2B.1 A|histone H2B.g|histone cluster 1, H2bf	6p22.2	6	NC_000006.12	26199559	26199988	plus	1	602804	NA	NA	NA	NA	NA	NA	NA	NA	NA	NA	NA	NA	NA	NA	NA	0.959	0.309	0.665	0.134	NA
9606	Homo sapiens	390882	OR7G2	OR19-6, OST260	olfactory receptor family 7 subfamily G member 2	olfactory receptor 7G2|OR19NA3|olfactory receptor 19NA3|olfactory receptor OR19-6	19p13.2	19	NC_000019.10	9102269	9103306	minus	1		NA	NA	NA	NA	NA	NA	NA	NA	NA	NA	NA	NA	NA	NA	NA	0.678	NA	NA	NA	NA
9606	Homo sapiens	26538	OR10H2		olfactory receptor family 10 subfamily H member 2	olfactory receptor 10H2|olfactory receptor OR19-23	19p13.12	19	NC_000019.10	15728024	15729052	plus	1		NA	NA	NA	NA	NA	NA	NA	0.382965	NA	NA	0.835569	0.889	0.995	0.38	0.0753	0.983	NA	0.0155	0.38	0.641
9606	Homo sapiens	7356	SCGB1A1	CC10, CC16, CCPBP, CCSP, UGB, UPNA, UP1	secretoglobin family 1A member 1	uteroglobin|blastokinin|clara cell phospholipid-binding protein|clara cells 10 kDa secretory protein|secretoglobin, family 1A, member 1 (uteroglobin)|urinary protein 1|urine protein 1	11q12.3	11	NC_000011.10	62419035	62423206	plus	3	192020	NA	NA	NA	NA	NA	NA	NA	NA	NA	NA	0.989413	0.921	0.314	0.618	0.164	0.781	NA	0.125	0.31	0.465
9606	Homo sapiens	84302	TMEM246	C9orf125	transmembrane protein 246	transmembrane protein 246|transmembrane protein C9orf125	9q31.1	9	NC_000009.12	101473158	101487221	minus	4		NA	NA	NA	NA	0.00918	NA	NA	NA	NA	NA	0.652544	0.896	0.999	0.314	0.0485	0.303	NA	0.573	0.251	0.586
9606	Homo sapiens	349075	ZNF713		zinc finger protein 713	zinc finger protein 713	7p11.2	7	NC_000007.14	55887277	55942225	plus	7	616181	NA	NA	NA	NA	NA	NA	NA	NA	NA	0.298551	NA	NA	NA	NA	0.301	0.507	NA	0.948	0.947	0.0289
9606	Homo sapiens	101927034	ROR1-AS1		ROR1 antisense RNA 1		1p31.3	1	NC_000001.11	64094442	64113791	minus	8		NA	NA	NA	NA	NA	NA	NA	NA	NA	NA	NA	NA	NA	NA	0.329	NA	NA	NA	NA	0.744
9606	Homo sapiens	101929524	LOC101929524		uncharacterized LOC101929524		5p15.1	5	NC_000005.10	16615926	16629969	plus	4		NA	NA	NA	NA	NA	NA	NA	NA	NA	NA	NA	NA	NA	NA	0.244	NA	NA	NA	NA	0.943
9606	Homo sapiens	101929715	LOC101929715		uncharacterized LOC101929715		2p25.1	2	NC_000002.12	10449728	10455552	plus	5		NA	NA	NA	NA	NA	NA	NA	NA	NA	NA	NA	NA	NA	NA	0.244	NA	NA	NA	NA	0.884
9606	Homo sapiens	84315	MON1A	SAND1	MON1 homolog A, secretory trafficking associated	vacuolar fusion protein MON1 homolog A|MON1 secretory trafficking family member A	3p21.31	3	NC_000003.12	49908869	49930012	minus	8	611464	NA	NA	NA	NA	NA	NA	NA	NA	NA	NA	NA	NA	NA	NA	0.79	0.829	NA	0.156	0.684	0.745
9606	Homo sapiens	145407	ARMH4	C14orf37, UT2, c14_5376	armadillo-like helical domain containing 4	uncharacterized protein C14orf37|upstream of mTORC2	14q23.1	14	NC_000014.9	57993536	58152305	minus	12		NA	NA	NA	NA	NA	NA	NA	NA	NA	NA	NA	NA	NA	NA	0.25	0.668	NA	0.939	0.246	0.429
9606	Homo sapiens	151963	MB21D2	C3orf59	Mab-21 domain containing 2	protein MB21D2|mab-21 domain-containing protein 2	3q29	3	NC_000003.12	192796815	192918161	minus	2		NA	NA	NA	NA	NA	NA	NA	NA	NA	NA	NA	NA	NA	NA	0.266	0.829	NA	0.218	0.754	0.475
9606	Homo sapiens	285349	ZNF660		zinc finger protein 660	zinc finger protein 660	3p21.31	3	NC_000003.12	44584847	44599699	plus	5		NA	NA	NA	NA	NA	NA	NA	NA	NA	NA	NA	NA	NA	NA	0.0685	0.998	NA	0.855	0.258	0.429
9606	Homo sapiens	440044	SLC22A20P	Oat6, SLC22A20	solute carrier family 22 member 20, pseudogene	solute carrier family 22 member 20|organic anion transporter 6|solute carrier family 22, member 20	11q13.1	11	NC_000011.10	65213840	65243108	plus	12	611696	NA	NA	NA	NA	NA	NA	NA	NA	NA	NA	NA	NA	NA	NA	NA	0.679	NA	NA	NA	NA
9606	Homo sapiens	399923	FLJ42102		uncharacterized LOC399923		11q13.4	11	NC_000011.10	71405746	71423354	minus	3		NA	NA	NA	NA	NA	NA	NA	NA	NA	NA	NA	NA	NA	NA	NA	0.679	NA	NA	NA	NA
9606	Homo sapiens	1610	DAO	DAAO, DAMOX, OXDA	D-amino acid oxidase	D-amino-acid oxidase	12q24.11	12	NC_000012.12	108880073	108901043	plus	12	124050	NA	NA	NA	NA	NA	NA	NA	NA	NA	NA	0.617897	0.893	0.796	0.0921	0.927	0.377	NA	0.713	0.0833	0.746
9606	Homo sapiens	25849	PARM1	Cipar1, DKFZP564O0823, PARMNA, WSC4	prostate androgen-regulated mucin-like protein 1	prostate androgen-regulated mucin-like protein 1|WSC4, cell wall integrity and stress response component 4 homolog|castration-induced prostatic apoptosis-related protein 1|prostatic androgen-regulated mucin-like protein 1|prostatic androgen-repressed message 1	4q13.3	4	NC_000004.12	74933075	75050115	plus	5	617688	NA	NA	NA	NA	NA	NA	NA	NA	NA	NA	0.597815	0.0921	0.671	0.898	0.463	0.777	NA	0.292	0.688	0.0766
9606	Homo sapiens	81887	LAS1L	Las1-like, WTS, dJ475B7.2	LAS1 like, ribosome biogenesis factor	ribosomal biogenesis protein LAS1L|protein LAS1 homolog	Xq12	X	NC_000023.11	65512582	65534806	minus	16	300964	NA	NA	NA	NA	NA	NA	NA	NA	NA	NA	0.759408	0.648	0.831	0.173	0.346	0.867	NA	0.541	0.87	0.77
9606	Homo sapiens	6703	SPRR2D		small proline rich protein 2D	small proline-rich protein 2D|SPR-2D|SPR-II|small proline-rich protein II	1q21.3	1	NC_000001.11	153039725	153041144	minus	2	617587	NA	NA	NA	NA	NA	NA	NA	NA	NA	NA	NA	NA	NA	NA	NA	0.117	NA	0.765	0.859	NA
9606	Homo sapiens	6447	SCG5	7B2, P7B2, SGNE1, SgV	secretogranin V	neuroendocrine protein 7B2|pituitary polypeptide|prohormone convertase chaperone|secretogranin-5|secretory granule endocrine protein I|secretory granule, neuroendocrine protein 1 (7B2 protein)	15q13.3	15	NC_000015.10	32641669	32697097	plus	6	173120	NA	NA	NA	NA	NA	NA	NA	NA	NA	NA	0.701599	0.477	0.53	0.997	0.299	0.538	NA	0.683	0.368	0.759
9606	Homo sapiens	339453	TMEM240	C1orf70, SCA21	transmembrane protein 240	transmembrane protein 240|transmembrane protein C1orf70	1p36.33	1	NC_000001.11	1534778	1540360	minus	4	616101	NA	NA	NA	NA	NA	NA	NA	NA	NA	NA	NA	NA	NA	NA	NA	NA	NA	0.745	0.614	NA
9606	Homo sapiens	51251	NT5C3A	NT5C3, P5'NNA, P5NNA, PN-I, POMP, PSN1, UMPH, UMPH1, cN-III, hUMP1, p36	5'-nucleotidase, cytosolic IIIA	cytosolic 5'-nucleotidase 3A|5'-nucleotidase, cytosolic III|7-methylguanosine phosphate-specific 5'-nucleotidase|cytosolic 5'-nucleotidase 3|lupin|pyrimidine 5'-nucleotidase 1|uridine 5'-monophosphate hydrolase 1	7p14.3	7	NC_000007.14	33014113	33062797	minus	12	606224	NA	NA	NA	NA	NA	NA	NA	NA	NA	-0.247991	NA	NA	NA	NA	0.473	0.678	0.53	0.887	0.281	0.0434
9606	Homo sapiens	389337	ARHGEF37		Rho guanine nucleotide exchange factor 37	rho guanine nucleotide exchange factor 37|Rho guanine nucleotide exchange factor (GEF) 37	5q32	5	NC_000005.10	149552049	149634968	plus	16		NA	NA	NA	NA	NA	NA	NA	NA	NA	NA	NA	NA	NA	NA	0.623	0.368	0.0592	0.955	0.678	0.21
9606	Homo sapiens	51365	PLA1A	PS-PLA1, PSPLA1	phospholipase A1 member A	phospholipase A1 member A|phosphatidylserine-specific phospholipase A1alpha	3q13.33	3	NC_000003.12	119597848	119629811	plus	13	607460	NA	NA	NA	NA	NA	NA	NA	NA	NA	NA	0.556095	0.37	0.165	0.963	0.972	0.496	NA	0.286	0.0558	0.648
9606	Homo sapiens	29887	SNX10	OPTB8	sorting nexin 10	sorting nexinNA0	7p15.2	7	NC_000007.14	26291895	26374330	plus	12	614780	NA	NA	NA	NA	NA	NA	NA	NA	NA	-0.582425	0.500163	0.574	0.648	0.762	0.203	0.985	NA	0.608	0.261	0.00747
9606	Homo sapiens	64429	ZDHHC6	DHHC-6, ZNF376	zinc finger DHHC-type containing 6	palmitoyltransferase ZDHHC6|transmembrane protein H4|zinc finger DHHC domain-containing protein 6|zinc finger protein 376	10q25.2	10	NC_000010.11	112424411	112448335	minus	15		NA	NA	NA	NA	NA	NA	NA	NA	NA	0.145468	0.0808798	0.705	0.936	0.362	0.176	0.78	0.973	0.733	0.783	0.0373
9606	Homo sapiens	654817	NCF1C	SH3PXD1C	neutrophil cytosolic factor 1C pseudogene		7q11.23	7	NC_000007.14	75156578	75171998	minus	11		NA	NA	NA	NA	NA	NA	NA	NA	NA	NA	NA	NA	NA	NA	NA	0.681	NA	NA	NA	NA
9606	Homo sapiens	400156	RPS26P47	RPS26, RPS26L, RPS26_24_1332	ribosomal protein S26 pseudogene 47		13q32.3	13	NC_000013.11	100539816	100540272	minus	0		NA	NA	NA	NA	NA	NA	NA	NA	NA	NA	NA	NA	NA	NA	NA	0.681	NA	NA	NA	NA
9606	Homo sapiens	286075	ZNF707		zinc finger protein 707	zinc finger protein 707	8q24.3	8	NC_000008.11	143684452	143695633	plus	12		NA	NA	NA	NA	NA	NA	NA	NA	NA	NA	NA	NA	NA	NA	NA	0.173	NA	0.451	0.952	NA
9606	Homo sapiens	123688	HYKK	AGPHD1	hydroxylysine kinase	hydroxylysine kinase|5-hydroxy-L-lysine kinase|5-hydroxylysine kinase|aminoglycoside phosphotransferase domain-containing protein 1	15q25.1	15	NC_000015.10	78507564	78537373	plus	8	614681	NA	NA	NA	NA	NA	NA	NA	NA	NA	NA	NA	NA	NA	NA	0.655	0.129	NA	0.904	0.23	0.998
9606	Homo sapiens	101929684	LINC01520		long intergenic non-protein coding RNA 1520		10q23.1	10	NC_000010.11	85449592	85492001	plus	6		NA	NA	NA	NA	NA	NA	NA	NA	NA	NA	NA	NA	NA	NA	0.246	NA	NA	NA	NA	0.956
9606	Homo sapiens	150209	AIFM3	AIFL	apoptosis inducing factor, mitochondria associated 3	apoptosis-inducing factor 3|apoptosis-inducing factor like|apoptosis-inducing factor, mitochondrion-associated, 3	22q11.21	22	NC_000022.11	20965130	20981360	plus	22	617298	NA	NA	NA	NA	NA	NA	NA	NA	-0.665162	NA	NA	NA	NA	NA	0.629	0.866	NA	0.656	0.00418	0.629
9606	Homo sapiens	100505915	LOC100505915		uncharacterized LOC100505915		16p13.11	16	NC_000016.10	15094411	15109197	plus	4		NA	NA	NA	NA	NA	NA	NA	NA	NA	0.396582	0.436399	0.288	0.95	0.833	0.887	NA	NA	0.408	NA	3.07e-06
9606	Homo sapiens	54718	BTN2A3P	BTN2.3, BTN2A3	butyrophilin subfamily 2 member A3, pseudogene	butyrophilin, subfamily 2, member A pseudogene	6p22.2	6	NC_000006.12	26421391	26430588	plus	7	613592	NA	NA	NA	NA	NA	NA	NA	0.356503	NA	NA	0.600683	0.905	0.798	0.13	0.204	0.525	NA	0.0426	0.45	0.813
9606	Homo sapiens	389124	IQCF5		IQ motif containing F5	IQ domain-containing protein F5	3p21.2	3	NC_000003.12	51873721	51875584	minus	2		NA	NA	NA	NA	NA	NA	NA	NA	NA	NA	NA	NA	NA	NA	0.0818	NA	NA	0.811	0.579	0.653
9606	Homo sapiens	80008	TMEM156		transmembrane protein 156	transmembrane protein 156	4p14	4	NC_000004.12	38966009	39032670	minus	12		NA	NA	NA	NA	NA	NA	NA	NA	NA	NA	0.656903	0.942	0.778	0.381	0.521	0.234	NA	0.415	0.521	0.32
9606	Homo sapiens	148645	LINC00337	C1orf211, NCRNA00337	long intergenic non-protein coding RNA 337		1p36.31	1	NC_000001.11	6236240	6239444	plus	5		NA	NA	NA	NA	NA	NA	NA	NA	NA	NA	NA	NA	NA	NA	0.697	NA	NA	NA	0.785	0.183
9606	Homo sapiens	100506840	IQCF4		IQ motif containing F5 pseudogene		3p21.2	3	NC_000003.12	51817603	51819635	plus	4		NA	NA	NA	NA	NA	NA	NA	NA	NA	NA	NA	NA	NA	NA	0.168	NA	NA	0.514	NA	0.785
9606	Homo sapiens	9772	TMEM94	KIAA0195	transmembrane protein 94	transmembrane protein 94	17q25.1	17	NC_000017.11	75441159	75500452	plus	36		NA	NA	NA	NA	NA	NA	NA	NA	NA	NA	NA	NA	NA	NA	NA	0.357	NA	0.785	0.756	NA
9606	Homo sapiens	390038	OR51D1	OR11NA4Q, OR51D1	olfactory receptor family 51 subfamily D member 1	olfactory receptor 51D1|olfactory receptor OR11NA4	11p15.4	11	NC_000011.10	4639715	4640838	plus	1		NA	NA	NA	NA	NA	NA	NA	NA	NA	NA	NA	NA	NA	NA	NA	0.245	NA	0.785	0.688	NA
9606	Homo sapiens	10670	RRAGA	FIPNA, FIP1, RAGA	Ras related GTP binding A	ras-related GTP-binding protein A|adenovirus E3 14.7 kDa-interacting protein 1|adenovirus E3NA4.7K interacting protein 1|rag A	9p22.1	9	NC_000009.12	19049374	19051025	plus	1	612194	NA	NA	NA	NA	NA	NA	NA	NA	NA	NA	0.759815	0.389	0.73	0.971	0.6	0.595	NA	0.426	0.0978	0.469
9606	Homo sapiens	728640	FAM133CP		family with sequence similarity 133 member C, pseudogene		10q21.1	10	NC_000010.11	58715015	58717534	plus	1		NA	NA	NA	NA	NA	NA	NA	NA	NA	NA	NA	NA	NA	NA	NA	NA	NA	0.747	0.746	NA
9606	Homo sapiens	1233	CCR4	CC-CKR-4, CD194, CKR4, CMKBR4, ChemR13, HGCN:14099, K5-5	C-C motif chemokine receptor 4	C-C chemokine receptor type 4|C-C CKR-4|CCR-4|chemokine (C-C motif) receptor 4|chemokine (C-C) receptor 4	3p22.3	3	NC_000003.12	32951555	32955312	plus	2	604836	NA	NA	NA	NA	NA	NA	NA	NA	NA	NA	0.171711	0.804	0.83	0.292	0.509	0.507	NA	0.356	0.871	0.742
9606	Homo sapiens	162966	ZNF600	KR-ZNF1	zinc finger protein 600	zinc finger protein 600|zinc finger protein KR-ZNF1	19q13.41	19	NC_000019.10	52764813	52786825	minus	7		NA	NA	NA	NA	NA	NA	NA	NA	NA	0.241869	NA	NA	NA	NA	0.787	0.843	NA	0.793	0.304	0.0306
9606	Homo sapiens	63925	ZNF335	MCPH10, NIFNA, NIF1, NIF2	zinc finger protein 335	zinc finger protein 335|NRC-interacting factor 1|zinc-finger/leucine-zipper co-transducer NIF1	20q13.12	20	NC_000020.11	45948653	45972910	minus	28	610827	NA	NA	NA	NA	NA	NA	NA	NA	NA	0.23643	0.398928	0.59	0.731	0.0935	0.258	0.947	NA	0.703	0.877	0.000795
9606	Homo sapiens	6610	SMPD2	ISC1, NSMASE, NSMASE1	sphingomyelin phosphodiesterase 2	sphingomyelin phosphodiesterase 2|N-SMase|lyso-PAF-PLC|lyso-platelet-activating factor-phospholipase C|neutral sphingomyelinase	6q21	6	NC_000006.12	109440646	109443922	plus	10	603498	NA	NA	NA	NA	NA	NA	NA	NA	NA	NA	0.76022	0.74	0.566	0.39	0.965	0.28	NA	0.374	0.543	0.317
9606	Homo sapiens	55004	LAMTOR1	C11orf59, PDRO, Ragulator1, p18, p27RF-Rho	late endosomal/lysosomal adaptor, MAPK and MTOR activator 1	ragulator complex protein LAMTOR1|RhoA activator C11orf59|late endosomal/lysosomal adaptor and MAPK and MTOR activator 1|lipid raft adaptor protein p18|p27Kip1-releasing factor from RhoA|p27kip1 releasing factor from RhoA|protein associated with DRMs and endosomes|ragulator complex protein PDRO	11q13.4	11	NC_000011.10	72097292	72103387	minus	5	613510	NA	NA	NA	NA	NA	NA	NA	NA	NA	NA	NA	NA	NA	NA	0.149	0.789	NA	0.831	0.492	0.611
9606	Homo sapiens	283685	GOLGA6L2	CT105	golgin A6 family-like 2	golgin subfamily A member 6-like protein 2|cancer/testis antigen 105|golgi autoantigen, golgin subfamily a, 6-like 2	15q11.2	15	NC_000015.10	23439386	23447243	minus	8		NA	NA	NA	NA	NA	NA	NA	NA	NA	NA	NA	NA	NA	NA	0.748	NA	NA	NA	NA	0.304
9606	Homo sapiens	729603	LOC729603		calcineurin like EF-hand protein 1 pseudogene	calcium binding protein P22 pseudogene	6q25.3	6	NC_000006.12	160093082	160096212	plus	1		NA	NA	NA	NA	NA	NA	NA	NA	NA	NA	NA	NA	NA	NA	NA	0.514	NA	0.26	0.786	NA
9606	Homo sapiens	4536	MT-ND2	MTND2, ND2	mitochondrially encoded NADH dehydrogenase 2	MTND2|NADH dehydrogenase subunit 2		MT	NC_012920.1	4470	5511	plus	0		NA	NA	NA	NA	NA	NA	NA	NA	NA	NA	NA	NA	NA	NA	0.812	NA	NA	0.771	0.558	0.079
9606	Homo sapiens	284184	NDUFAF8	C17orf89	NADH:ubiquinone oxidoreductase complex assembly factor 8	NADH dehydrogenase [ubiquinone] 1 alpha subcomplex assembly factor 8	17q25.3	17	NC_000017.11	81239311	81241298	plus	3		NA	NA	NA	NA	NA	NA	NA	NA	NA	NA	NA	NA	NA	NA	0.331	NA	NA	0.812	0.629	0.0732
9606	Homo sapiens	574036	SERTAD4-AS1	C1orf133	SERTAD4 antisense RNA 1	SERTAD4 antisense RNA 1 (non-protein coding)	1q32.2	1	NC_000001.11	210231459	210234121	minus	2		NA	NA	NA	NA	NA	NA	NA	NA	NA	NA	NA	NA	NA	NA	0.236	NA	NA	0.358	0.562	0.885
9606	Homo sapiens	574028	CLLU1		chronic lymphocytic leukemia up-regulated 1	chronic lymphocytic leukemia up-regulated protein 1	12q22	12	NC_000012.12	92421531	92431002	plus	3	616988	NA	NA	NA	NA	NA	NA	NA	NA	NA	NA	NA	NA	NA	NA	NA	0.685	NA	NA	NA	NA
9606	Homo sapiens	387254	SLC7A5P2	IMAA, MMAA	solute carrier family 7 member 5 pseudogene 2	LAT1-3TM protein 2|SLC7A5 pseudogene|hLAT1-3TM|solute carrier family 7 (amino acid transporter light chain, L system), member 5 pseudogene 2|solute carrier family 7 (cationic amino acid transporter, y+ system), member 5 pseudogene 2	16p12.2	16	NC_000016.10	21517893	21520444	minus	1		NA	NA	NA	NA	NA	NA	NA	NA	NA	NA	NA	NA	NA	NA	NA	0.685	NA	NA	NA	NA
9606	Homo sapiens	26281	FGF20	FGF-20, RHDA2	fibroblast growth factor 20	fibroblast growth factor 20	8p22	8	NC_000008.11	16992825	17002165	minus	3	605558	NA	NA	NA	NA	NA	-0.699409	NA	NA	NA	NA	0.407129	0.881	0.979	0.481	0.0939	4.2e-07	NA	0.84	0.808	0.49
9606	Homo sapiens	9609	RAB36		RAB36, member RAS oncogene family	ras-related protein Rab-36|small GTP-binding protein Rab36	22q11.23	22	NC_000022.11	23145298	23169285	plus	16	605662	NA	NA	NA	NA	NA	NA	NA	NA	NA	NA	0.205091	0.336	0.802	0.74	0.566	0.902	NA	0.144	0.15	0.434
9606	Homo sapiens	101929529	LOC101929529		uncharacterized LOC101929529		4q24	4	NC_000004.12	105815145	105827172	minus	4		NA	NA	NA	NA	NA	NA	NA	NA	NA	NA	NA	NA	NA	NA	0.249	NA	NA	NA	NA	0.954
9606	Homo sapiens	101929210	LOC101929210		uncharacterized LOC101929210		4q22.2-q22.3	4	NC_000004.12	94117820	94207556	minus	9		NA	NA	NA	NA	NA	NA	NA	NA	NA	NA	NA	NA	NA	NA	0.749	NA	NA	NA	NA	0.268
9606	Homo sapiens	100128701	HNRNPA1P41		heterogeneous nuclear ribonucleoprotein A1 pseudogene 41	heterogeneous nuclear ribonucleoprotein A1-like 2 pseudogene	9p24.1	9	NC_000009.12	4944346	4945962	minus	0		NA	NA	NA	NA	NA	NA	NA	NA	NA	NA	NA	NA	NA	NA	NA	NA	NA	NA	0.686	NA
9606	Homo sapiens	122046	TEX26	C13orf26	testis expressed 26	testis-expressed protein 26|testis-expressed sequence 26 protein	13q12.3	13	NC_000013.11	30932633	30975502	plus	11		NA	NA	NA	NA	0.00641	NA	NA	NA	NA	NA	NA	NA	NA	NA	0.0319	0.258	NA	0.849	0.8	0.829
9606	Homo sapiens	503569	RGMB-AS1		RGMB antisense RNA 1	CTC-463N11.3	5q15	5	NC_000005.10	98769618	98773084	minus	2		NA	NA	NA	NA	NA	NA	NA	NA	NA	NA	NA	NA	NA	NA	0.33	NA	NA	0.194	0.813	0.593
9606	Homo sapiens	722	C4BPA	C4BP, PRP	complement component 4 binding protein alpha	C4b-binding protein alpha chain|proline-rich protein	1q32.2	1	NC_000001.11	207104232	207144972	plus	12	120830	NA	NA	NA	NA	NA	NA	NA	0.623569	NA	NA	0.218555	0.74	0.984	0.389	0.0945	0.626	NA	0.0291	0.805	0.674
9606	Homo sapiens	84694	GJA10	CX62	gap junction protein alpha 10	gap junction alphaNA0 protein|connexin 62|gap junction protein, alpha 10, 62kDa	6q15	6	NC_000006.12	89894469	89896100	plus	1	611924	NA	NA	NA	NA	0.00545	NA	NA	NA	NA	NA	NA	NA	NA	NA	0.0323	0.495	NA	0.977	0.799	0.306
9606	Homo sapiens	137797	LYPD2	LYPDC2, UNQ430	LY6/PLAUR domain containing 2	ly6/PLAUR domain-containing protein 2|RGTR430	8q24.3	8	NC_000008.11	142750150	142752534	minus	3		NA	NA	NA	NA	NA	NA	NA	NA	NA	NA	NA	NA	NA	NA	NA	0.709	NA	0.279	0.788	NA
9606	Homo sapiens	100506791	LINC01511		long intergenic non-protein coding RNA 1511	RP11-325I22.2	5p15.33	5	NC_000005.10	1363582	1380073	minus	2		NA	NA	NA	NA	NA	NA	NA	NA	NA	NA	NA	NA	NA	NA	0.751	NA	NA	NA	NA	0.669
9606	Homo sapiens	100288966	LOC100288966		POTE ankyrin domain family member D-like	uncharacterized protein LOC100288966		Un		NA	NA		NA		NA	NA	NA	NA	NA	NA	NA	NA	NA	NA	NA	NA	NA	NA	0.392	NA	NA	NA	NA	0.751
9606	Homo sapiens	101929181	LINC01647		long intergenic non-protein coding RNA 1647		1p36.22	1	NC_000001.11	11609531	11613355	plus	3		NA	NA	NA	NA	NA	NA	NA	NA	NA	NA	NA	NA	NA	NA	0.751	NA	NA	NA	NA	0.314
9606	Homo sapiens	81833	SPACA1	SAMP32	sperm acrosome associated 1	sperm acrosome membrane-associated protein 1|sperm acrosomal membrane-associated protein 32	6q15	6	NC_000006.12	88046907	88066832	plus	8	612739	NA	NA	NA	NA	NA	NA	NA	NA	NA	NA	0.586942	0.597	0.095	0.932	0.0663	0.871	NA	0.569	0.404	0.814
9606	Homo sapiens	388327	C17orf100		chromosome 17 open reading frame 100	uncharacterized protein C17orf100|hCG1985469	17p13.1	17	NC_000017.11	6651739	6653298	plus	1		NA	NA	NA	NA	NA	NA	NA	NA	NA	NA	NA	NA	NA	NA	0.687	NA	NA	0.408	0.814	0.464
9606	Homo sapiens	441478	NRARP		NOTCH regulated ankyrin repeat protein	notch-regulated ankyrin repeat-containing protein	9q34.3	9	NC_000009.12	137299631	137302251	minus	1		NA	NA	NA	NA	NA	NA	NA	NA	NA	NA	NA	NA	NA	NA	0.122	0.992	NA	NA	NA	0.585
9606	Homo sapiens	594840	ZFAT-AS1	NCRNA00070, SAS-ZFAT, ZFAT-AS, ZFATAS	ZFAT antisense RNA 1	ZFAT antisense RNA 1 (non-protein coding)|zinc finger protein 406 antisense transcript	8q24.22	8	NC_000008.11	134598071	134600689	plus	2		NA	NA	NA	NA	NA	NA	NA	NA	NA	NA	NA	NA	NA	NA	NA	0.69	NA	NA	NA	NA
9606	Homo sapiens	402057	RPS17P16	RPS17_8_1748	ribosomal protein S17 pseudogene 16		22q12.3	22	NC_000022.11	32039465	32039944	plus	0		NA	NA	NA	NA	NA	NA	NA	NA	NA	NA	NA	NA	NA	NA	NA	0.69	NA	NA	NA	NA
9606	Homo sapiens	100271835	LIMS3-LOC440895		LIMS3-LOC440895 readthrough	LIM and senescent cell antigen-like domains 3-two pore channel 3 pseudogene read-through	2q13	2	NC_000002.12	109898432	109968574	plus	18		NA	NA	NA	NA	NA	NA	NA	NA	NA	NA	NA	NA	NA	NA	NA	NA	NA	0.69	NA	NA
9606	Homo sapiens	150967	LINC01963	PKI55	long intergenic non-protein coding RNA 1963		2q35	2	NC_000002.12	216216889	216220192	plus	1		NA	NA	NA	NA	NA	NA	NA	NA	NA	NA	0.622009	0.571	0.719	0.842	0.592	NA	NA	0.263	0.867	0.0957
9606	Homo sapiens	168667	BMPER	CRIM3, CV-2, CV2	BMP binding endothelial regulator	BMP-binding endothelial regulator protein|BMP-binding endothelial regulator precursor protein|bone morphogenetic protein-binding endothelial cell precursor-derived regulator|crossveinless 2|hCV2	7p14.3	7	NC_000007.14	33904911	34155872	plus	16	608699	NA	NA	NA	NA	NA	NA	NA	NA	NA	NA	NA	NA	NA	NA	0.978	0.225	NA	0.283	0.433	0.999
9606	Homo sapiens	151516	ASPRV1	MUNO, SASP, SASPase, Taps	aspartic peptidase retroviral like 1	retroviral-like aspartic protease 1|TPA-inducible aspartic proteinase-like protein|skin aspartic protease|skin-specific retroviral-like aspartic protease	2p13.3	2	NC_000002.12	69960089	69962265	minus	1	611765	NA	NA	NA	NA	NA	NA	NA	NA	NA	NA	NA	NA	NA	NA	0.862	0.255	NA	0.582	0.633	0.558
9606	Homo sapiens	125476	INO80C	C18orf37, IES6, hIes6	INO80 complex subunit C	INO80 complex subunit C|IES6 homolog	18q12.2	18	NC_000018.10	35468327	35497991	minus	9		NA	NA	NA	NA	0.00708	NA	NA	NA	NA	NA	NA	NA	NA	NA	0.0475	0.866	NA	0.886	0.233	0.592
9606	Homo sapiens	169966	FAM46D	CT1.26, CT112	family with sequence similarity 46 member D	putative nucleotidyltransferase FAM46D|cancer/testis antigen 112|protein FAM46D	Xq21.1	X	NC_000023.11	80335504	80445311	plus	6	300976	NA	NA	NA	NA	0.00843	NA	NA	NA	NA	NA	NA	NA	NA	NA	0.0416	0.452	NA	0.851	0.633	0.627
9606	Homo sapiens	101928555	LINC01537		long intergenic non-protein coding RNA 1537		11q13.4	11	NC_000011.10	72570656	72573222	plus	2		NA	NA	NA	NA	NA	NA	NA	NA	NA	NA	NA	NA	NA	NA	0.252	NA	NA	NA	NA	0.985
9606	Homo sapiens	100125556	FAM86JP		family with sequence similarity 86 member J, pseudogene		3q21.2	3	NC_000003.12	125916601	125930024	plus	5		NA	NA	NA	NA	NA	NA	NA	NA	NA	NA	NA	NA	NA	NA	NA	NA	NA	0.994	0.252	NA
9606	Homo sapiens	645206	LINC00693		long intergenic non-protein coding RNA 693		3p24.1	3	NC_000003.12	28575278	28758337	plus	5		NA	NA	NA	NA	NA	NA	NA	NA	NA	NA	NA	NA	NA	NA	NA	NA	NA	0.691	NA	NA
9606	Homo sapiens	644063	HNRNPKP4		heterogeneous nuclear ribonucleoprotein K pseudogene 4		3q11.2	3	NC_000003.12	96349446	96351138	plus	0		NA	NA	NA	NA	NA	NA	NA	NA	NA	NA	NA	NA	NA	NA	NA	NA	NA	NA	0.691	NA
9606	Homo sapiens	23595	ORC3	LAT, LATHEOL, ORC3	origin recognition complex subunit 3	origin recognition complex subunit 3|homolog of latheo, Drosophila|origin recognition complex subunit Latheo|origin recognition complex, subunit 3 honolog	6q15	6	NC_000006.12	87590067	87677824	plus	24	604972	NA	NA	NA	NA	0.239	NA	NA	NA	NA	NA	0.326597	0.946	0.459	0.0956	0.00778	0.7	NA	0.587	0.632	0.812
9606	Homo sapiens	10471	PFDN6	H2-KE2, HKE2, KE-2, PFD6	prefoldin subunit 6	prefoldin subunit 6|HLA class II region expressed gene KE2|KE2 protein	6p21.32	6	NC_000006.12	33289597	33290934	plus	5	605660	NA	NA	NA	NA	NA	NA	NA	NA	NA	NA	NA	NA	NA	NA	NA	0.788	0.0646	0.366	0.908	NA
9606	Homo sapiens	64114	TMBIM1	LFG3, MST100, MSTP100, PP1201, RECS1	transmembrane BAX inhibitor motif containing 1	protein lifeguard 3|transmembrane BAX inhibitor motif-containing protein 1	2q35	2	NC_000002.12	218274192	218292577	minus	17	610364	NA	NA	NA	NA	NA	NA	NA	NA	NA	NA	NA	NA	NA	NA	NA	0.852	NA	0.143	0.456	NA
9606	Homo sapiens	7780	SLC30A2	PP12488, TNZD, ZNT2, ZnT-2	solute carrier family 30 member 2	zinc transporter 2|solute carrier family 30 (zinc transporter), member 2	1p36.11	1	NC_000001.11	26038022	26046138	minus	8	609617	NA	NA	NA	NA	0.144	NA	NA	NA	NA	NA	NA	NA	NA	NA	0.0334	0.673	NA	0.994	0.369	0.934
9606	Homo sapiens	27106	ARRDC2	CLONE24945, PP2703	arrestin domain containing 2	arrestin domain-containing protein 2	19p13.11	19	NC_000019.10	18001132	18014102	plus	9		NA	NA	NA	NA	NA	NA	NA	NA	NA	0.165347	NA	NA	NA	NA	0.307	0.861	NA	0.503	0.733	0.0334
9606	Homo sapiens	6764	ST5	DENND2B, HTS1, p126	suppression of tumorigenicity 5	suppression of tumorigenicity 5 protein|DENN/MADD domain containing 2B|heLa tumor suppression 1	11p15.4	11	NC_000011.10	8693352	8910951	minus	38	140750	NA	NA	NA	NA	NA	NA	NA	NA	NA	NA	0.544043	0.0617	0.287	0.318	0.809	0.89	NA	0.148	0.71	0.611
9606	Homo sapiens	26651	OR7E19P	HSCIT-B-440L2, OR19-7, OR7E65, TPCR11, tpcr110	olfactory receptor family 7 subfamily E member 19 pseudogene	olfactory receptor, family 7, subfamily E, member 65	19p13.2	19	NC_000019.10	9265393	9266369	minus	0		NA	NA	NA	NA	0.00892	NA	NA	NA	NA	NA	0.908465	0.443	0.532	0.896	0.0147	NA	NA	NA	NA	0.553
9606	Homo sapiens	9365	KL		klotho	klotho	13q13.1	13	NC_000013.11	33016063	33066145	plus	6	604824	NA	NA	NA	NA	NA	-0.398909	NA	NA	NA	NA	0.279017	0.976	0.732	0.938	0.162	0.012	0.491	0.24	0.505	0.635
9606	Homo sapiens	392255	GDF6	BMPNA3, BMP13, CDMP2, KFM, KFS, KFS1, KFSL, SGM1	growth differentiation factor 6	growth/differentiation factor 6|bone morphogenetic protein 13|growth/differentiation factor 16	8q22.1	8	NC_000008.11	96142330	96160792	minus	2	601147	NA	NA	NA	NA	NA	NA	NA	NA	NA	NA	NA	NA	NA	NA	NA	0.944	NA	0.723	0.123	NA
9606	Homo sapiens	219469	OR8H1	OR11NA80	olfactory receptor family 8 subfamily H member 1	olfactory receptor 8H1|olfactory receptor OR11NA80	11q12.1	11	NC_000011.10	56290127	56291062	minus	1		NA	NA	NA	NA	NA	NA	NA	NA	NA	NA	NA	NA	NA	NA	NA	0.668	NA	0.123	0.815	NA
9606	Homo sapiens	642597	AKAIN1	C18orf42	A-kinase anchor inhibitor 1	A-kinase anchor protein inhibitor 1|A-kinase anchor protein C18orf42|A kinase (PRKA) anchor inhibitor 1	18p11.31	18	NC_000018.10	5143673	5199997	minus	3	616427	NA	NA	NA	NA	NA	NA	NA	NA	NA	NA	NA	NA	NA	NA	0.253	NA	NA	NA	NA	0.895
9606	Homo sapiens	100133190	ADIRF-AS1		ADIRF antisense RNA 1		10q23.2	10		NA	NA		NA		NA	NA	NA	NA	NA	NA	NA	NA	NA	NA	NA	NA	NA	NA	0.253	NA	NA	NA	NA	0.823
9606	Homo sapiens	859	CAV3	LGMD1C, LQT9, VIP-21, VIP21	caveolin 3	caveolin-3|M-caveolin|cavolin 3	3p25.3	3	NC_000003.12	8733800	8746765	plus	2	601253	NA	NA	NA	NA	NA	NA	NA	NA	NA	NA	0.086319	0.985	0.8	0.835	0.185	0.918	NA	0.457	0.207	0.492
9606	Homo sapiens	344558	SH3RF3	POSH2, SH3MD4	SH3 domain containing ring finger 3	SH3 domain-containing RING finger protein 3|SH3 multiple domains 4|plenty of SH3s-2	2q13	2	NC_000002.12	109129439	109504636	plus	12		NA	NA	NA	NA	NA	NA	NA	NA	NA	NA	NA	NA	NA	NA	0.768	NA	NA	0.814	0.794	0.815
9606	Homo sapiens	10344	CCL26	IMAC, MIP-4a, MIP-4alpha, SCYA26, TSCNA	C-C motif chemokine ligand 26	C-C motif chemokine 26|CC chemokine IMAC|MIP-4-alpha|chemokine (C-C motif) ligand 26|chemokine N1|eotaxin-3|macrophage inflammatory protein 4-alpha|small inducible cytokine A26|small inducible cytokine subfamily A (Cys-Cys), member 26|thymic stroma chemokineNA	7q11.23	7	NC_000007.14	75769524	75791583	minus	5	604697	NA	NA	NA	NA	0.0635	NA	NA	NA	NA	NA	NA	NA	NA	NA	0.0337	0.863	NA	0.248	0.953	0.972
9606	Homo sapiens	341359	SYT10		synaptotagmin 10	synaptotagminNA0|synaptotagmin X|sytX	12p11.1	12	NC_000012.12	33375413	33439819	minus	8		NA	NA	NA	NA	NA	NA	NA	NA	NA	NA	NA	NA	NA	NA	NA	0.353	NA	0.79	0.494	NA
9606	Homo sapiens	283189	OR9G4	OR11-216	olfactory receptor family 9 subfamily G member 4	olfactory receptor 9G4|olfactory receptor OR11-216	11q12.1	11	NC_000011.10	56742828	56743811	minus	1		NA	NA	NA	NA	NA	NA	NA	NA	NA	NA	NA	NA	NA	NA	NA	0.693	NA	NA	NA	NA
9606	Homo sapiens	286442	LINC01281		long intergenic non-protein coding RNA 1281		Xp11.4	X	NC_000023.11	39304956	39327362	minus	4		NA	NA	NA	NA	NA	NA	NA	NA	NA	NA	NA	NA	NA	NA	0.73	NA	NA	NA	NA	0.754
9606	Homo sapiens	29763	PACSIN3	SDPIII	protein kinase C and casein kinase substrate in neurons 3	protein kinase C and casein kinase substrate in neurons protein 3|SH3 domain-containing protein 6511|syndapin III	11p11.2	11	NC_000011.10	47177522	47186459	minus	12	606513	NA	NA	NA	NA	NA	NA	NA	NA	NA	NA	0.653265	0.107	0.275	0.763	0.282	0.687	NA	0.506	0.61	0.91
9606	Homo sapiens	25787	DGCR9	DGS-A	DiGeorge syndrome critical region gene 9 (non-protein coding)	DiGeorge syndrome gene A	22q11.21	22	NC_000022.11	19017834	19020248	plus	1		NA	NA	NA	NA	NA	NA	NA	NA	NA	NA	0.46163	0.682	0.629	0.126	0.197	NA	NA	NA	NA	0.979
9606	Homo sapiens	338821	SLCO1B7	LST-3, LST-3TM12, LST3, SLC21A21	solute carrier organic anion transporter family member 1B7 (putative)	putative solute carrier organic anion transporter family member 1B7|liver-specific organic anion transporter 3|liver-specific organic anion transporter 3TM12|organic anion transporter LST-3b|solute carrier organic anion transporter family, member 1B7 (non-functional)	12p12.2	12	NC_000012.12	21015696	21090106	plus	13		NA	NA	NA	NA	NA	NA	NA	NA	NA	NA	NA	NA	NA	NA	NA	0.83	NA	0.124	0.825	NA
9606	Homo sapiens	284379	LOC284379		solute carrier family 7 member 3 pseudogene		19q13.42	19	NC_000019.10	53599631	53603497	minus	4		NA	NA	NA	NA	NA	NA	NA	NA	NA	NA	NA	NA	NA	NA	0.124	0.657	NA	NA	NA	0.995
9606	Homo sapiens	339059	LOC339059		uncharacterized LOC339059		16q24.3	16	NC_000016.10	88742767	88745748	plus	3		NA	NA	NA	NA	NA	NA	NA	NA	NA	NA	NA	NA	NA	NA	NA	0.694	NA	NA	NA	NA
9606	Homo sapiens	117581	TWIST2	AMS, BBRSAY, DERMO1, FFDD3, SETLSS, bHLHa39	twist family bHLH transcription factor 2	twist-related protein 2|class A basic helix-loop-helix protein 39|dermis-expressed protein 1|twist basic helix-loop-helix transcription factor 2|twist homolog 2|twist-related bHLH protein Dermo1	2q37.3	2	NC_000002.12	238848032	238910548	plus	3	607556	NA	NA	NA	NA	NA	NA	NA	NA	NA	NA	NA	NA	NA	NA	0.162	NA	NA	0.706	0.816	0.772
9606	Homo sapiens	653479	MRPL45P2		mitochondrial ribosomal protein L45 pseudogene 2		17q21.32	17	NC_000017.11	47450227	47492620	minus	6		NA	NA	NA	NA	NA	NA	NA	NA	NA	NA	NA	NA	NA	NA	0.255	NA	NA	NA	NA	0.942
9606	Homo sapiens	101928303	LOC101928303		uncharacterized LOC101928303		1p36.11	1	NC_000001.11	26225320	26229840	plus	4		NA	NA	NA	NA	NA	NA	NA	NA	NA	NA	NA	NA	NA	NA	0.255	NA	NA	NA	NA	0.992
9606	Homo sapiens	101929718	LOC101929718		uncharacterized LOC101929718		14q11.2	14	NC_000014.9	20995837	20999163	minus	4		NA	NA	NA	NA	NA	NA	NA	NA	NA	NA	NA	NA	NA	NA	0.666	NA	NA	NA	NA	0.755
9606	Homo sapiens	5582	PRKCG	PKC-gamma, PKCC, PKCG, SCA14	protein kinase C gamma	protein kinase C gamma type	19q13.42	19	NC_000019.10	53882184	53907647	plus	18	176980	NA	NA	NA	NA	NA	NA	NA	NA	NA	NA	0.955053	0.84	0.319	0.892	0.208	0.228	NA	0.547	0.728	0.08
9606	Homo sapiens	4185	ADAM11	MDC	ADAM metallopeptidase domain 11	disintegrin and metalloproteinase domain-containing protein 11|ADAM 11|metalloproteinase-like, disintegrin-like, and cysteine-rich protein	17q21.31	17	NC_000017.11	44759037	44781846	plus	27	155120	NA	NA	NA	NA	NA	NA	NA	NA	NA	NA	0.954675	0.319	0.726	0.469	0.253	0.975	NA	0.144	0.311	0.81
9606	Homo sapiens	26093	CCDC9		coiled-coil domain containing 9	coiled-coil domain-containing protein 9	19q13.32	19	NC_000019.10	47256474	47271958	plus	13		NA	NA	NA	NA	NA	NA	NA	NA	NA	NA	0.980668	0.94	0.443	0.0686	0.959	0.208	NA	0.704	0.204	0.452
9606	Homo sapiens	255239	ANKK1	DRD2, PKK2	ankyrin repeat and kinase domain containing 1	ankyrin repeat and protein kinase domain-containing protein 1|X-kinase|protein kinase PKK2|sgK288|sugen kinase 288	11q23.2	11	NC_000011.10	113386014	113400418	plus	10	608774	NA	NA	NA	NA	NA	NA	NA	NA	NA	NA	NA	NA	NA	NA	NA	0.936	NA	0.125	0.865	NA
9606	Homo sapiens	219428	OR4C16	OR11NA35	olfactory receptor family 4 subfamily C member 16 (gene/pseudogene)	olfactory receptor 4C16|olfactory receptor OR11NA35|olfactory receptor, family 4, subfamily C, member 16	11q11	11	NC_000011.10	55572128	55573060	plus	1		NA	NA	NA	NA	NA	NA	NA	NA	NA	NA	NA	NA	NA	NA	NA	0.696	NA	NA	NA	NA
9606	Homo sapiens	284521	OR2L13	OR2L14	olfactory receptor family 2 subfamily L member 13	olfactory receptor 2L13|olfactory receptor 2L14|olfactory receptor, family 2, subfamily L, member 14	1q44	1	NC_000001.11	247937029	248100922	plus	4		NA	NA	NA	NA	NA	NA	NA	NA	NA	NA	NA	NA	NA	NA	0.167	0.235	NA	0.652	0.876	0.597
9606	Homo sapiens	132321	C4orf33		chromosome 4 open reading frame 33	UPF0462 protein C4orf33	4q28.2	4	NC_000004.12	129093674	129112688	plus	10		NA	NA	NA	NA	NA	NA	NA	NA	NA	NA	NA	NA	NA	NA	0.182	0.993	NA	0.456	0.807	0.235
9606	Homo sapiens	7350	UCP1	SLC25A7, UCP	uncoupling protein 1	mitochondrial brown fat uncoupling protein 1|solute carrier family 25 member 7|thermogenin|uncoupling protein 1 (mitochondrial, proton carrier)	4q31.1	4	NC_000004.12	140555770	140568914	minus	7	113730	NA	NA	NA	NA	NA	NA	NA	NA	NA	NA	0.665101	0.869	0.051	0.55	0.613	NA	NA	0.867	0.437	0.169
9606	Homo sapiens	3641	INSL4	EPIL, PLACENTIN	insulin like 4	early placenta insulin-like peptide|early placenta insulin-like peptide (EPIL)|insulin-like 4 (placenta)|insulin-like peptide 4	9p24.1	9	NC_000009.12	5231419	5233967	plus	2	600910	NA	NA	NA	NA	NA	NA	NA	NA	NA	NA	0.590596	0.967	0.524	0.0803	0.0603	0.703	0.635	0.974	0.448	0.587
9606	Homo sapiens	101929050	LOC101929050		uncharacterized LOC101929050		7q11.21	7	NC_000007.14	63378118	63394193	minus	8		NA	NA	NA	NA	NA	NA	NA	NA	NA	NA	NA	NA	NA	NA	0.256	NA	NA	NA	NA	0.864
9606	Homo sapiens	283345	RPL13P5	RPL13-2, RPL13L, RPL13_4_1199, RRPL13L	ribosomal protein L13 pseudogene 5	RPL13-2 pseudogene	12p13.31	12	NC_000012.12	6883981	6884614	plus	1		NA	NA	NA	NA	NA	NA	NA	NA	NA	NA	NA	NA	NA	NA	NA	0.587	NA	0.792	0.308	NA
9606	Homo sapiens	100505538	RBM26-AS1		RBM26 antisense RNA 1	RBM26 antisense RNA 1 (non-protein coding)	13q31.1	13	NC_000013.11	79406309	79424336	plus	7		NA	NA	NA	NA	NA	NA	NA	NA	NA	NA	NA	NA	NA	NA	0.516	NA	NA	0.792	NA	0.633
9606	Homo sapiens	6328	SCN3A	NAC3, Nav1.3	sodium voltage-gated channel alpha subunit 3	sodium channel protein type 3 subunit alpha|brain III voltage-gated sodium channel|sodium channel protein brain III subunit alpha|sodium channel protein type III subunit alpha|sodium channel, voltage gated, type III alpha subunit|sodium channel, voltage-gated, type III, alpha polypeptide|voltage-gated sodium channel subtype III|voltage-gated sodium channel subunit alpha Nav1.3	2q24.3	2	NC_000002.12	165087520	165204295	minus	31	182391	NA	NA	NA	0.949376	NA	NA	NA	NA	NA	NA	0.740694	0.808	0.671	0.00661	0.689	0.553	NA	0.626	0.152	0.875
9606	Homo sapiens	7866	IFRD2	IFNRP, SKMc15, SM15	interferon related developmental regulator 2	interferon-related developmental regulator 2|interferon-related protein	3p21.31	3	NC_000003.12	50287732	50292595	minus	12	602725	NA	NA	NA	NA	NA	NA	NA	NA	NA	NA	0.531696	0.83	0.309	0.554	0.757	0.482	NA	0.294	0.875	0.223
9606	Homo sapiens	51327	AHSP	EDRF, ERAF	alpha hemoglobin stabilizing protein	alpha-hemoglobin-stabilizing protein|alpha hemoglobin stabilising protein|erythroid differentiation associated factor|erythroid differentiation-related factor	16p11.2	16	NC_000016.10	31527852	31528804	plus	4	605821	NA.03207265	NA	NA	NA	NA	NA	NA	NA	NA	NA	0.0422016	0.915	0.944	0.61	0.287	0.815	NA	0.82	0.0973	0.448
9606	Homo sapiens	401124	DTHD1		death domain containing 1	death domain-containing protein 1	4p14	4	NC_000004.12	36281593	36347511	plus	12	616979	NA	NA	NA	NA	NA	NA	NA	NA	NA	NA	NA	NA	NA	NA	0.0669	NA	NA	0.599	0.593	0.945
9606	Homo sapiens	219479	OR5R1	OR11NA85P, OR5R1	olfactory receptor family 5 subfamily R member 1 (gene/pseudogene)	olfactory receptor 5R1|olfactory receptor OR11NA85|olfactory receptor, family 5, subfamily R, member 1 pseudogene	11q12.1	11	NC_000011.10	56417258	56418232	minus	1		NA	NA	NA	NA	NA	NA	NA	NA	NA	NA	NA	NA	NA	NA	NA	0.697	NA	NA	NA	NA
9606	Homo sapiens	100506317	LOC100506317		uncharacterized LOC100506317		2p25.1	2	NC_000002.12	9204574	9206479	minus	2		NA	NA	NA	NA	NA	NA	NA	NA	NA	NA	NA	NA	NA	NA	NA	NA	NA	0.697	NA	NA
9606	Homo sapiens	221584	ZSCAN12P1	ZNF187p1, ZNF305P1, ZNF96L1, ZNF96P1, ZSCAN12L1, dJ313I6.7	zinc finger and SCAN domain containing 12 pseudogene 1	zinc finger and SCAN domain containing 12-like 1|zinc finger protein 305 pseudogene 1|zinc finger protein 96 pseudogene 1|zinc finger protein 96-like 1	6p22.1	6	NC_000006.12	28090807	28095715	plus	2		NA	NA	NA	NA	NA	NA	NA	NA	NA	NA	NA	NA	NA	NA	0.0868	NA	NA	0.469	0.725	0.817
9606	Homo sapiens	90625	ERVH48NA	C21orf105, NDUFV3-AS1	endogenous retrovirus group 48 member 1	suppressyn|NDUFV3 antisense RNA 1 (non-protein coding)|endogenous retrovirus group Fb member 1	21q22.3	21	NC_000021.9	42917251	42925598	minus	2		NA	NA	NA	NA	NA	NA	NA	NA	NA	NA	NA	NA	NA	NA	0.0671	NA	0.425	NA	0.864	0.913
9606	Homo sapiens	5696	PSMB8	ALDD, D6S216, D6S216E, JMP, LMP7, NKJO, PSMB5i, RING10	proteasome subunit beta 8	proteasome subunit beta type-8|low molecular mass protein 7|low molecular weight protein 7|macropain subunit C13|multicatalytic endopeptidase complex subunit C13|protease component C13|proteasome (prosome, macropain) subunit, beta type, 8 (large multifunctional peptidase 7)|proteasome catalytic subunit 3i|proteasome component C13|proteasome subunit Y2|proteasome subunit beta 5i|proteasome-related gene 7|really interesting new gene 10 protein	6p21.32	6	NC_000006.12	32840717	32844935	minus	7	177046	NA	NA	NA	NA	0.449	NA	NA	NA	NA	NA	0.121632	0.397	0.72	0.478	0.0163	0.542	NA	0.93	0.785	0.357
9606	Homo sapiens	5053	PAH	PH, PKU, PKU1	phenylalanine hydroxylase	phenylalanine-4-hydroxylase|phe-4-monooxygenase|phenylalanine 4-monooxygenase	12q23.2	12	NC_000012.12	102838326	102917603	minus	21	612349	NA	NA	NA	NA	NA	NA	NA	NA	NA	NA	NA	NA	NA	NA	NA	0.126	NA	0.516	0.854	NA
9606	Homo sapiens	5053	PAH	PH, PKU, PKU1	phenylalanine hydroxylase	phenylalanine-4-hydroxylase|phe-4-monooxygenase|phenylalanine 4-monooxygenase	12q23.2	12	NC_000012.12	102927521	102951159	minus	21	612349	NA	NA	NA	NA	NA	NA	NA	NA	NA	NA	NA	NA	NA	NA	NA	0.126	NA	0.516	0.854	NA
9606	Homo sapiens	135935	NOBOX	OG-2, OG2, OG2X, POF5, TCAG_12042	NOBOX oogenesis homeobox	homeobox protein NOBOX|newborn ovary homeobox-encoding	7q35	7	NC_000007.14	144396805	144410438	minus	10	610934	NA	NA	NA	NA	NA	NA	NA	NA	NA	NA	NA	NA	NA	NA	0.948	0.88	NA	NA	NA	0.126
9606	Homo sapiens	344387	CDKL4		cyclin dependent kinase like 4	cyclin-dependent kinase-like 4	2p22.1	2	NC_000002.12	39174421	39246815	minus	18		NA	NA	NA	NA	NA	NA	NA	NA	NA	NA	NA	NA	NA	NA	NA	0.917	NA	0.257	NA	NA
9606	Homo sapiens	728323	LINC01881		long intergenic non-protein coding RNA 1881		2q37.3	2	NC_000002.12	242088633	242160503	plus	10		NA	NA	NA	NA	NA	NA	NA	NA	NA	NA	NA	NA	NA	NA	NA	NA	NA	0.933	0.257	NA
9606	Homo sapiens	102724165	LOC102724165		uncharacterized LOC102724165		11q23.3	11	NC_000011.10	115919898	115946932	plus	11		NA	NA	NA	NA	NA	NA	NA	NA	NA	NA	NA	NA	NA	NA	0.757	NA	NA	NA	NA	0.48
9606	Homo sapiens	101928837	LOC101928837		uncharacterized LOC101928837		11q13.5	11	NC_000011.10	76782581	76783062	minus	2		NA	NA	NA	NA	NA	NA	NA	NA	NA	NA	NA	NA	NA	NA	0.757	NA	NA	NA	NA	0.258
9606	Homo sapiens	4917	NTN3	NTN2L	netrin 3	netrin-3|Netrin-2, chicken, homolog of, like|netrin-2-like protein	16p13.3	16	NC_000016.10	2471499	2474145	plus	6	602349	NA	NA	NA	NA	NA	NA	NA	NA	NA	NA	0.137298	0.989	0.575	0.416	0.744	0.431	NA	0.888	0.364	0.0557
9606	Homo sapiens	26737	OR1L1	HG23, OR1L2, OR9-27, OR9-C	olfactory receptor family 1 subfamily L member 1	olfactory receptor 1L1|olfactory receptor 1L2|olfactory receptor 9-C|olfactory receptor OR9-27|olfactory receptor, family 1, subfamily L, member 2	9q33.2	9	NC_000009.12	122661716	122662648	plus	1		NA	NA	NA	NA	NA	NA	NA	NA	NA	NA	NA	NA	NA	NA	NA	0.698	NA	NA	NA	NA
9606	Homo sapiens	442572	SPDYE21P		speedy/RINGO cell cycle regulator family member E21, pseudogene	Putative WBSCR19-like protein 8|speedy homolog E1 pseudogene	7q11.21	7	NC_000007.14	67278293	67288993	plus	0		NA	NA	NA	NA	NA	NA	NA	NA	NA	NA	NA	NA	NA	NA	NA	NA	NA	NA	0.698	NA
9606	Homo sapiens	6462	SHBG	ABP, SBP, TEBG	sex hormone binding globulin	sex hormone-binding globulin|sex steroid-binding protein|testis-specific androgen-binding protein|testosterone-binding beta-globulin|testosterone-estradiol-binding globulin|testosterone-estrogen-binding globulin	17p13.1	17	NC_000017.11	7614064	7633383	plus	10	182205	NA	NA	NA	NA	NA	NA	NA	NA	NA	NA	0.551233	0.82	0.0594	0.976	0.98	0.0977	NA	0.473	0.731	0.237
9606	Homo sapiens	3446	IFNA10	IFN-alphaC	interferon alpha 10	interferon alphaNA0|IFN-alphaNA0|interferon alpha-6L|interferon alpha-C|leIF C	9p21.3	9	NC_000009.12	21206181	21207143	minus	1	147577	NA	NA	NA	NA	0.0067	NA	NA	NA	NA	NA	0.120024	0.969	0.634	0.209	0.0222	0.892	NA	0.713	0.923	0.433
9606	Homo sapiens	11194	ABCB8	EST328128, M-ABC1, MABC1	ATP binding cassette subfamily B member 8	ATP-binding cassette sub-family B member 8, mitochondrial|ATP-binding cassette, sub-family B (MDR/TAP), member 8|mitochondrial ABC protein|mitochondrial ATP-binding cassette 1	7q36.1	7	NC_000007.14	151028422	151047782	plus	17	605464	NA	NA	NA	NA	NA	NA	NA	NA	NA	NA	0.962797	0.93	0.891	0.209	0.145	0.0871	NA	0.895	0.433	0.602
9606	Homo sapiens	79175	ZNF343	dJ734P14.5	zinc finger protein 343	zinc finger protein 343	20p13	20	NC_000020.11	2481817	2524522	minus	10		NA	NA	NA	NA	NA	NA	NA	NA	NA	-0.137674	0.851463	0.167	0.902	0.545	0.209	0.6	NA	0.331	0.665	0.0456
9606	Homo sapiens	1543	CYP1A1	AHH, AHRR, CP11, CYP1, CYPIA1, P1-450, P450-C, P450DX	cytochrome P450 family 1 subfamily A member 1	cytochrome P450 1A1|aryl hydrocarbon hydroxylase|cytochrome P1-450, dioxin-inducible|cytochrome P450 form 6|cytochrome P450, family 1, subfamily A, polypeptide 1|cytochrome P450, subfamily I (aromatic compound-inducible), polypeptide 1|cytochrome P450-C|cytochrome P450-P1|flavoprotein-linked monooxygenase|xenobiotic monooxygenase	15q24.1	15	NC_000015.10	74719542	74725610	minus	7	108330	NA	NA	NA	NA	NA	NA	NA	NA	NA	NA	0.577827	0.681	0.583	0.658	0.576	0.481	0.218	0.849	0.197	0.961
9606	Homo sapiens	1280	COL2A1	ANFH, AOM, COL11A3, SEDC, STL1	collagen type II alpha 1 chain	collagen alphaNA(II) chain|alphaNA type II collagen|arthroophthalmopathy, progressive (Stickler syndrome)|cartilage collagen|chondrocalcin|collagen II, alphaNA polypeptide|collagen, type II, alpha 1	12q13.11	12	NC_000012.12	47972965	48006212	minus	57	120140	NA	NA	NA	NA	NA	NA	NA	NA	NA	NA	0.108123	0.598	0.597	0.681	0.865	0.667	0.309	0.963	0.0511	0.199
9606	Homo sapiens	50651	SLC45A1	DNB5, IDDNPF	solute carrier family 45 member 1	proton-associated sugar transporter A|H+/sugar symporter|PAST-A|deleted in neuroblastoma 5 protein	1p36.23	1	NC_000001.11	8318085	8344167	plus	9	605763	NA	NA	NA	NA	NA	NA	NA	NA	NA	NA	NA	NA	NA	NA	0.15	0.755	NA	0.502	0.836	0.489
9606	Homo sapiens	137735	ABRA	STARS	actin binding Rho activating protein	actin-binding Rho-activating protein|striated muscle activator of Rho-dependent signaling	8q23.1	8	NC_000008.11	106759483	106770244	minus	2	609747	NA	NA	NA	NA	NA	NA	NA	NA	NA	NA	NA	NA	NA	NA	0.0824	0.977	NA	0.521	0.895	0.236
9606	Homo sapiens	284099	C17orf78		chromosome 17 open reading frame 78	uncharacterized protein C17orf78	17q12	17	NC_000017.11	37375710	37392708	plus	7		NA	NA	NA	NA	NA	NA	NA	NA	NA	NA	NA	NA	NA	NA	0.144	0.945	NA	0.929	0.27	0.436
9606	Homo sapiens	120863	DEPDC4	DEP.4	DEP domain containing 4	DEP domain-containing protein 4	12q23.1	12	NC_000012.12	100203669	100268094	minus	15		NA	NA	NA	NA	0.0089	NA	NA	NA	NA	NA	NA	NA	NA	NA	0.037	0.914	NA	0.436	0.869	0.319
9606	Homo sapiens	317705	VN1R5	V1RL5	vomeronasal 1 receptor 5 (gene/pseudogene)	vomeronasal typeNA receptor 5|G-protein coupled receptor GPCR26|V1R-like 5|V1r-like receptor 5|hGPCR26|pheromone receptor	1q44	1	NC_000001.11	247256072	247257145	plus	1		NA	NA	NA	NA	0.00636	NA	NA	NA	NA	NA	NA	NA	NA	NA	0.036	0.54	NA	0.923	0.79	0.642
9606	Homo sapiens	284194	LGALS9B		galectin 9B	galectin-9B|gal-9B|galectin-9 like|galectin-9 pseudogene|galectin-9-like protein A|lectin, galactoside-binding, soluble, 9B	17p11.2	17	NC_000017.11	20449863	20467535	minus	11		NA	NA	NA	NA	NA	NA	NA	NA	NA	NA	NA	NA	NA	NA	NA	0.699	NA	NA	NA	NA
9606	Homo sapiens	7117	TMSB4XP8	TMSL3	thymosin beta 4, X-linked pseudogene 8	thymosin beta-4-like protein 3|thymosin-like 3	4q22.1	4	NC_000004.12	90838485	90839115	minus	0		NA	NA	NA	NA	NA	NA	NA	NA	NA	NA	NA	NA	NA	NA	NA	NA	NA	NA	0.699	NA
9606	Homo sapiens	401983	ZNF847P	gm127	zinc finger protein 847, pseudogene		1q42.13	1		NA	NA		NA		NA	NA	NA	NA	NA	NA	NA	NA	NA	NA	NA	NA	NA	NA	NA	NA	NA	0.935	0.258	NA
9606	Homo sapiens	54551	MAGEL2	NDNL1, PWLS, SHFYNG, nM15	MAGE family member L2	MAGE-like protein 2|melanoma antigen family L2|necdin-like protein 1|protein nM15	15q11.2	15	NC_000015.10	23643549	23647846	minus	1	605283	NA	NA	NA	NA	NA	NA	NA	NA	NA	NA	0.103842	0.887	0.467	0.164	0.245	NA	NA	0.815	0.843	0.964
9606	Homo sapiens	100506436	SPAG5-AS1		SPAG5 antisense RNA 1	SPAG5 antisense RNA 1 (non-protein coding)	17q11.2	17	NC_000017.11	28599133	28617377	plus	3		NA	NA	NA	NA	NA	NA	NA	NA	NA	NA	NA	NA	NA	NA	0.127	NA	NA	0.904	NA	0.674
9606	Homo sapiens	10456	HAX1	HCLSBP1, HS1BP1, SCN3	HCLS1 associated protein XNA	HCLS1-associated protein XNA|HAXNA|HCLS1 (and PKD2) associated protein|HS1 binding protein|HS1-associating protein XNA|HS1-binding protein 1|HSP1BPNA	1q21.3	1	NC_000001.11	154272563	154275875	plus	7	605998	NA	NA	NA	NA	NA	NA	NA	NA	NA	NA	0.394222	0.641	0.393	0.801	0.734	0.522	NA	0.876	0.598	0.128
9606	Homo sapiens	570	BAAT	BACAT, BAT	bile acid-CoA:amino acid N-acyltransferase	bile acid-CoA:amino acid N-acyltransferase|bile acid CoA: amino acid N-acyltransferase (glycine N-choloyltransferase)|bile acid Coenzyme A: amino acid N-acyltransferase (glycine N-choloyltransferase)|long-chain fatty-acyl-CoA hydrolase	9q31.1	9	NC_000009.12	101360417	101385005	minus	5	602938	NA	NA	NA	NA	NA	NA	NA	NA	NA	NA	0.643166	0.496	0.876	0.505	0.861	0.2	NA	0.654	0.322	0.569
9606	Homo sapiens	2073	ERCC5	COFS3-201, ERCM2, UVDR, XPG, XPGC, ERCC5	ERCC excision repair 5, endonuclease	DNA repair protein complementing XP-G cells|DNA excision repair protein ERCC-5|XPG-complementing protein|excision repair cross-complementation group 5|excision repair cross-complementing rodent repair deficiency, complementation group 5|xeroderma pigmentosum, complementation group G	13q33.1	13	NC_000013.11	102845841	102876001	plus	15	133530	NA	NA	NA	NA	NA	NA	NA	NA	NA	NA	0.90896	0.383	0.385	0.0813	0.752	0.981	0.0633	0.971	0.622	0.665
9606	Homo sapiens	6370	CCL25	Ckb15, SCYA25, TECK	C-C motif chemokine ligand 25	C-C motif chemokine 25|Ck betaNA5|TECKvar|chemokine (C-C motif) ligand 25|chemokine TECK|small inducible cytokine subfamily A (Cys-Cys), member 25|small-inducible cytokine A25|thymus expressed chemokine	19p13.2	19	NC_000019.10	8052318	8062663	plus	7	602565	NA	NA	NA	NA	NA	NA	NA	NA	2.35784	NA	0.700604	0.659	0.945	0.493	0.702	0.378	NA	0.765	0.0401	0.527
9606	Homo sapiens	246778	IL27	IL-27, IL-27AA, IL27p28, IL30, p28, IL27	interleukin 27	interleukin-27 subunit alpha|IL-27 p28 subunit|IL-27 subunit alpha|IL-27-A|IL27-A|interleukin-30	16p12.1-p11.2	16	NC_000016.10	28499362	28526730	minus	6	608273	NA	NA	NA	NA	0.00358	NA	NA	NA	NA	NA	NA	NA	NA	NA	0.0365	0.472	NA	0.952	0.857	0.291
9606	Homo sapiens	645687	LINC00520	C14orf34	long intergenic non-protein coding RNA 520		14q22.3	14	NC_000014.9	55781135	55796674	minus	4		NA	NA	NA	NA	NA	NA	NA	NA	NA	NA	NA	NA	NA	NA	0.632	NA	NA	0.224	NA	0.794
9606	Homo sapiens	3589	IL11	AGIF, ILNA1	interleukin 11	interleukinNA1|adipogenesis inhibitory factor|oprelvekin	19q13.42	19	NC_000019.10	55364382	55370463	minus	5	147681	NA	NA	NA	NA	NA	NA	NA	NA	NA	NA	0.232221	0.447	0.298	0.548	0.462	0.98	NA	0.654	0.975	0.162
9606	Homo sapiens	102723167	MIR133A1HG	MIR1-2HG	MIR133A1 host gene	MIR1-2 host gene (non-protein coding)|MIR133A1 host gene (non-protein coding)	18q11.2	18	NC_000018.10	21825479	21831406	minus	3		NA	NA	NA	NA	NA	NA	NA	NA	NA	NA	NA	NA	NA	NA	0.759	NA	NA	NA	NA	0.72
9606	Homo sapiens	389756	AQP7P2		aquaporin 7 pseudogene 2		9q13	9	NC_000009.12	64621504	64639027	minus	0		NA	NA	NA	NA	NA	NA	NA	NA	NA	NA	NA	NA	NA	NA	NA	0.259	NA	NA	0.836	NA
9606	Homo sapiens	57057	TBX20	ASD4	T-box 20	T-box transcription factor TBX20|T-box protein 20	7p14.2	7	NC_000007.14	35199936	35254100	minus	8	606061	NA	NA	NA	NA	NA	NA	NA	NA	NA	NA	NA	NA	NA	NA	0.137	0.652	NA	0.237	0.857	0.736
9606	Homo sapiens	8443	GNPAT	DAP-AT, DAPAT, DHAPAT, RCDP2	glyceronephosphate O-acyltransferase	dihydroxyacetone phosphate acyltransferase|DHAP-AT|acyl-CoA:dihydroxyacetonephosphateacyltransferase|glycerone-phosphate O-acyltransferase	1q42.2	1	NC_000001.11	231241173	231277973	plus	17	602744	NA	NA	NA	NA	NA	NA	-0.447316	NA	NA	NA	0.61731	0.113	0.396	0.473	0.811	0.694	0.0264	0.882	0.456	0.718
9606	Homo sapiens	728978	UNC5B-AS1		UNC5B antisense RNA 1		10q22.1	10	NC_000010.11	71217224	71218228	minus	2		NA	NA	NA	NA	NA	NA	NA	NA	NA	NA	NA	NA	NA	NA	0.918	NA	NA	0.0694	0.613	0.817
9606	Homo sapiens	400456	LINC01197		long intergenic non-protein coding RNA 1197	CTD-2536I1.1	15q26.2	15	NC_000015.10	95279288	95327100	minus	4		NA	NA	NA	NA	NA	NA	NA	NA	NA	NA	NA	NA	NA	NA	0.0695	NA	NA	0.912	0.929	0.937
9606	Homo sapiens	1587	ADAM3A	ADAM3, CYRN1, tMDCI	ADAM metallopeptidase domain 3A (pseudogene)	a disintegrin and metalloproteinase domain 3a (cyritestin 1)|cyritestin 1	8p11.22	8	NC_000008.11	39451045	39522989	minus	22		NA	0.77255	NA	NA	NA	NA	NA	NA	NA	NA	0.189669	0.00562	0.945	0.457	0.943	0.919	NA	NA	NA	0.437
9606	Homo sapiens	6276	S100A5	S100D	S100 calcium binding protein A5	protein S100-A5	1q21.3	1	NC_000001.11	153537114	153543514	minus	6	176991	NA	NA	NA	NA	NA	NA	NA	NA	NA	NA	0.649802	0.484	0.478	0.23	0.877	0.616	NA	0.79	0.71	0.226
9606	Homo sapiens	58511	DNASE2B	DLAD	deoxyribonuclease 2 beta	deoxyribonuclease-2-beta|DNase II beta|DNase II-like acid DNase|DNase2-like acid DNase|deoxyribonuclease II beta|endonuclease DLAD|lysosomal DNase II	1p31.1-p22.3	1	NC_000001.11	84398532	84415895	plus	6	608057	NA	NA	NA	NA	NA	-0.569059	NA	NA	NA	NA	0.553145	0.712	0.877	0.755	0.112	0.0088	NA	0.738	0.802	0.351
9606	Homo sapiens	4143	MAT1A	MAT, MATA1, SAMS, SAMS1	methionine adenosyltransferase 1A	S-adenosylmethionine synthase isoform typeNA|S-adenosylmethionine synthase|MAT 1|MAT-I/III|S-adenosylmethionine synthetase isoform typeNA|adoMet synthase 1|adoMet synthetase 1|methionine adenosyltransferase 1|methionine adenosyltransferase I, alpha|methionine adenosyltransferase I/III	10q22.3	10	NC_000010.11	80271820	80290003	minus	10	610550	NA	NA	NA	NA	NA	NA	NA	NA	NA	NA	0.238811	0.427	0.717	0.711	0.65	0.145	NA	0.982	0.766	0.383
9606	Homo sapiens	80111	C3orf36		chromosome 3 open reading frame 36	uncharacterized protein C3orf36	3q22.1	3	NC_000003.12	133928145	133929812	minus	1		NA	NA	0.707464	NA	NA	NA	NA	NA	NA	NA	0.599959	0.977	0.00517	0.821	0.0994	0.624	NA	0.304	0.909	0.451
9606	Homo sapiens	442229	SLC25A51P1	MCART3P, bA707M13.1	solute carrier family 25 member 51 pseudogene 1	mitochondrial carrier triple repeat 3 pseudogene	6q12	6	NC_000006.12	65787879	65789483	plus	1		NA	NA	NA	NA	NA	NA	NA	NA	NA	NA	NA	NA	NA	NA	NA	NA	NA	0.261	0.878	NA
9606	Homo sapiens	22803	XRN2		5'-3' exoribonuclease 2	5'-3' exoribonuclease 2|DHP protein|Dhm1-like protein	20p11.22	20	NC_000020.11	21303284	21389825	plus	32	608851	NA	NA	NA	NA	NA	NA	NA	NA	NA	NA	NA	NA	NA	NA	0.515	0.292	NA	0.638	0.312	0.961
9606	Homo sapiens	94274	PPP1R14A	CPINA7, CPI17, PPP1INL	protein phosphatase 1 regulatory inhibitor subunit 14A	protein phosphatase 1 regulatory subunit 14A|17 kDa PKC-potentiated inhibitory protein of PP1|17-KDa protein|PKC-potentiated inhibitory protein of PP1|protein kinase C-potentiated inhibitor protein of 17 kDa	19q13.2	19	NC_000019.10	38251237	38256591	minus	4	608153	NA	NA	NA	NA	NA	NA	NA	NA	NA	NA	NA	NA	NA	NA	0.67	0.238	NA	0.145	0.855	0.846
9606	Homo sapiens	84303	CHCHD6	CHCM1, Mic25, PPP1R23	coiled-coil-helix-coiled-coil-helix domain containing 6	MICOS complex subunit MIC25|coiled coil helix cristae morphology 1|coiled-coil-helix cristae morphology protein 1|coiled-coil-helix-coiled-coil-helix domain-containing protein 6, mitochondrial|protein phosphatase 1, regulatory subunit 23	3q21.3	3	NC_000003.12	126704220	126960420	plus	18	615634	NA	NA	NA	NA	NA	NA	NA	NA	NA	NA	NA	NA	NA	NA	0.264	0.638	NA	0.364	0.843	0.63
9606	Homo sapiens	647174	SERPINE3		serpin family E member 3	serpin E3|nexin-related serine protease inhibitor|serpin peptidase inhibitor, clade E (nexin, plasminogen activator inhibitor type 1), member 3	13q14.3	13	NC_000013.11	51334976	51362391	plus	6		NA	NA	NA	NA	NA	NA	NA	NA	NA	NA	NA	NA	NA	NA	NA	NA	NA	0.762	0.474	NA
9606	Homo sapiens	100506271	LOC100506271		uncharacterized LOC100506271		22q13.1	22	NC_000022.11	37352190	37354839	minus	2		NA	NA	NA	NA	NA	NA	NA	NA	NA	NA	NA	NA	NA	NA	0.972	NA	NA	NA	NA	0.262
9606	Homo sapiens	100008589	RNA28SN5	RN28S1, RNA28S5	RNA, 28S ribosomal N5	28S rRNA 5|28S ribosomal RNA|RNA, 28S ribosomal 1|RNA, 28S ribosomal 5		22		NA	NA		NA		NA	NA	NA	NA	NA	NA	NA	NA	NA	NA	NA	NA	NA	NA	NA	0.706	NA	NA	NA	NA
9606	Homo sapiens	375318	AQP12A	AQPNA2, AQP12, AQPX2	aquaporin 12A	aquaporinNA2A|aquaporin 12|aquaporin X2	2q37.3	2	NC_000002.12	240691845	240698483	plus	4	609789	NA	NA	NA	NA	NA	NA	NA	NA	NA	NA	NA	NA	NA	NA	NA	0.235	NA	0.507	0.797	NA
9606	Homo sapiens	63943	FKBPL	DIR1, FKBP4, NG7, WISP39	FK506 binding protein like	FK506-binding protein-like|WAFNA/CIP1 stabilizing protein 39|peptidyl-prolyl cis-trans isomerase	6p21.32	6	NC_000006.12	32128707	32130290	minus	2	617076	NA	NA	NA	NA	NA	NA	NA	NA	NA	NA	0.708197	0.82	0.103	0.62	0.517	0.106	NA	0.878	0.443	0.346
9606	Homo sapiens	3375	IAPP	DAP, IAP	islet amyloid polypeptide	islet amyloid polypeptide|Islet amyloid polypeptide (diabetes-associated peptide; amylin)|amylin|diabetes-associated peptide|insulinoma amyloid peptide	12p12.1	12	NC_000012.12	21354928	21379980	plus	4	147940	NA	NA	NA	NA	NA	NA	NA	NA	NA	NA	0.708756	0.992	0.747	0.767	0.111	0.396	NA	0.354	0.489	0.268
9606	Homo sapiens	389641	LOC389641		uncharacterized LOC389641		8p21.3	8	NC_000008.11	23225221	23230926	plus	3		NA	NA	NA	NA	NA	NA	NA	NA	NA	NA	NA	NA	NA	NA	0.801	NA	NA	0.0711	0.657	0.99
9606	Homo sapiens	2504	FTH1P12	FTHL12	ferritin heavy chain 1 pseudogene 12	ferritin, heavy polypeptide 1 pseudogene 12|ferritin, heavy polypeptide-like 12	9p22.3	9	NC_000009.12	15526972	15527886	minus	0		NA	NA	NA	NA	NA	NA	NA	NA	NA	NA	NA	NA	NA	NA	NA	0.707	NA	NA	NA	NA
9606	Homo sapiens	84337	ELOF1	ELF1	elongation factor 1 homolog	transcription elongation factor 1 homolog|ELF1 homolog, elongation factor 1|elongation factor 1 homolog (ELF1, S. cerevisiae)	19p13.2	19	NC_000019.10	11553043	11559236	minus	9		NA	NA	NA	NA	NA	NA	-0.240609	NA	NA	NA	NA	NA	NA	NA	0.186	0.803	0.0339	0.606	0.763	0.869
9606	Homo sapiens	100506994	PTPRG-AS1		PTPRG antisense RNA 1		3p14.2	3	NC_000003.12	62261819	62318947	minus	6		NA	NA	NA	NA	NA	NA	NA	NA	NA	NA	NA	NA	NA	NA	0.264	NA	NA	NA	NA	0.955
9606	Homo sapiens	55012	PPP2R3C	C14orf10, G4NA, G5pr	protein phosphatase 2 regulatory subunit B''gamma	serine/threonine-protein phosphatase 2A regulatory subunit B'' subunit gamma|protein phosphatase 2 (formerly 2A), regulatory subunit B''|protein phosphatase 2, regulatory subunit B'', gamma|protein phosphatase subunit G5PR|rhabdomyosarcoma antigen MU-RMS-40.6A|rhabdomyosarcoma antigen Mu-RMS-40.6C	14q13.2	14	NC_000014.9	35085467	35122543	minus	16	615902	NA	NA	NA	NA	NA	NA	0.556792	NA	NA	NA	0.970998	0.344	0.464	0.496	0.0838	0.814	0.000281	0.642	0.714	0.316
9606	Homo sapiens	283106	CSNK2A3	CSNK2A1P	casein kinase 2 alpha 3	casein kinase 2, alpha 1 polypeptide-like|casein kinase 2, alpha 1 polypeptide pseudogene|casein kinase 2, alpha 3 polypeptide	11p15.4	11	NC_000011.10	11351942	11353357	minus	1		NA	NA	NA	NA	NA	NA	NA	NA	NA	NA	NA	NA	NA	NA	NA	0.709	NA	NA	NA	NA
9606	Homo sapiens	30844	EHD4	PAST4	EH domain containing 4	EH domain-containing protein 4|PAST homolog 4|hepatocellular carcinoma-associated protein 10/11|hepatocellular carcinoma-associated protein HCA11|ortholog of rat pincher	15q15.1	15	NC_000015.10	41899440	41972557	minus	7	605892	NA	NA	NA	NA	NA	NA	NA	NA	NA	0.330454	0.620653	0.722	0.592	0.612	0.101	0.82	NA	0.973	0.784	0.00479
9606	Homo sapiens	6940	ZNF354A	EZNF, HEL104, HKL1, KIDNA, KID1, TCF17	zinc finger protein 354A	zinc finger protein 354A|epididymis luminal protein 104|transcription factor 17|zinc finger protein eZNF	5q35.3	5	NC_000005.10	178711521	178730702	minus	6	602444	NA	NA	NA	0.506733	NA	NA	NA	NA	NA	NA	0.610382	0.671	0.759	0.0102	0.164	0.654	0.284	0.95	0.227	0.938
9606	Homo sapiens	200523	TEX37	C2orf51, TSC21	testis expressed 37	testis-expressed sequence 37 protein|Testis-Specific Conserved gene 21kDa|protein TSC21|testis tissue sperm-binding protein Li 93mP|testis-specific conserved protein of 21 kDa	2p11.2	2	NC_000002.12	88524623	88529585	plus	5		NA	NA	NA	NA	0.00844	NA	NA	NA	NA	NA	NA	NA	NA	NA	0.0398	0.711	NA	0.962	0.314	0.447
9606	Homo sapiens	692099	FAM86DP	FAM86D	family with sequence similarity 86 member D, pseudogene		3p12.3	3	NC_000003.12	75421552	75435115	minus	8		NA	NA	NA	NA	NA	NA	NA	NA	NA	NA	NA	NA	NA	NA	NA	NA	NA	0.765	0.409	NA
9606	Homo sapiens	29999	FSCN3		fascin actin-bundling protein 3	fascin-3|fascin actin-bundling protein 3, testicular|fascin homolog 3, actin-bundling protein, testicular|testicular secretory protein Li 18|testis fascin	7q32.1	7	NC_000007.14	127593635	127601797	plus	7	615800	NA	NA	NA	NA	NA	NA	NA	NA	NA	NA	0.862653	0.879	0.257	0.276	0.101	0.744	NA	0.457	0.396	0.655
9606	Homo sapiens	1441	CSF3R	CD114, GCSFR, SCN7	colony stimulating factor 3 receptor	granulocyte colony-stimulating factor receptor|CD114 antigen|G-CSF receptor|G-CSF-R|colony stimulating factor 3 receptor (granulocyte)	1p34.3	1	NC_000001.11	36466043	36483314	minus	19	138971	NA	NA	NA	NA	NA	NA	NA	NA	NA	NA	0.507071	0.722	0.768	0.692	0.735	0.0666	NA	0.322	0.962	0.56
9606	Homo sapiens	116362	RBP7	CRABP4, CRBP4, CRBPIV	retinol binding protein 7	retinoid-binding protein 7|cellular retinoic acid-binding protein 4|cellular retinoic acid-binding protein IV|cellular retinol binding protein 7|putative cellular retinol-binding protein CRBP IV|retinol binding protein 7, cellular	1p36.22	1	NC_000001.11	9997197	10016020	plus	4	608604	NA	NA	NA	NA	NA	NA	NA	NA	-0.629037	NA	NA	NA	NA	NA	0.938	0.393	NA	0.923	0.04	0.662
9606	Homo sapiens	257160	RNF214		ring finger protein 214	RING finger protein 214	11q23.3	11	NC_000011.10	117232625	117285688	plus	17		NA	NA	NA	NA	NA	NA	NA	NA	NA	NA	NA	NA	NA	NA	0.0715	0.979	NA	0.877	0.24	0.767
9606	Homo sapiens	5132	PDC	MEKA, PHD, PhLOP, PhLP	phosducin	phosducin|33 kDa phototransducing protein|G beta gamma binding protein|phosducin-like orphan protein	1q31.1	1	NC_000001.11	186443566	186461108	minus	5	171490	NA	NA	NA	NA	NA	NA	NA	NA	NA	NA	0.76084	0.987	0.341	0.97	0.367	0.435	NA	0.743	0.423	0.153
9606	Homo sapiens	400668	PRSS57	NSP4, PRSSL1, UNQ782	serine protease 57	serine protease 57|neutrophil serine protease 4|protease, serine 57|serine protease 1-like protein 1	19p13.3	19	NC_000019.10	685521	695461	minus	5		NA	NA	NA	NA	NA	NA	NA	NA	NA	NA	NA	NA	NA	NA	NA	0.133	NA	0.781	0.938	NA
9606	Homo sapiens	154791	FMC1	C7orf55, HSPC268	formation of mitochondrial complex V assembly factor 1 homolog	protein FMC1 homolog|ATP synthase assembly factor FMC1, mitochondrial|UPF0562 protein C7orf55|formation of mitochondrial complexes 1 homolog	7q34	7	NC_000007.14	139340450	139346319	plus	4		NA	NA	NA	NA	0.261	NA	NA	NA	NA	NA	NA	NA	NA	NA	0.0405	0.897	NA	0.318	0.652	0.917
9606	Homo sapiens	8022	LHX3	CPHD3, LIM3, M2-LHX3	LIM homeobox 3	LIM/homeobox protein Lhx3|LIM homeobox protein 3|LIM/homeodomain protein LHX3	9q34.3	9	NC_000009.12	136196250	136205129	minus	9	600577	NA	NA	NA	NA	NA	NA	NA	NA	NA	NA	0.737827	0.915	0.531	0.213	0.109	0.08	NA	0.807	0.494	0.838
9606	Homo sapiens	79583	TMEM231	ALYE870, JBTS20, MKS11, PRO1886	transmembrane protein 231	transmembrane protein 231	16q23.1	16	NC_000016.10	75538117	75556286	minus	7	614949	NA	NA	NA	NA	NA	NA	NA	NA	NA	NA	0.955677	0.844	0.627	0.213	0.69	0.74	NA	0.378	0.181	0.16
9606	Homo sapiens	100505566	LINC00578		long intergenic non-protein coding RNA 578		3q26.32	3	NC_000003.12	177441921	177752704	plus	4		NA	NA	NA	NA	NA	NA	NA	NA	NA	NA	NA	NA	NA	NA	NA	NA	NA	0.712	NA	NA
9606	Homo sapiens	442862	PRY2	PTPN13LY2	PTPN13-like, Y-linked 2	PTPN13-like protein, Y-linked|PTPN13-like, Y-linked, centromeric|testis-specific PTP-BL-related Y protein|testis-specific PTP-BL-related protein on Y	Yq11.223	Y	NC_000024.10	22071756	22096007	minus	5	400041	NA	NA	NA	NA	NA	NA	NA	NA	NA	NA	NA	NA	NA	NA	NA	NA	NA	0.267	0.836	NA
9606	Homo sapiens	283111	OR51V1	OR11-36, OR51A12	olfactory receptor family 51 subfamily V member 1	olfactory receptor 51V1|odorant receptor HOR3'beta1|olfactory receptor 51A12|olfactory receptor OR11-36	11p15.4	11	NC_000011.10	5199735	5200700	minus	1		NA	NA	NA	NA	NA	NA	NA	NA	NA	NA	NA	NA	NA	NA	NA	0.713	NA	NA	NA	NA
9606	Homo sapiens	2205	FCER1A	FCE1A, FcERI	Fc fragment of IgE receptor Ia	high affinity immunoglobulin epsilon receptor subunit alpha|Fc IgE receptor, alpha polypeptide|Fc epsilon RI alpha-chain|Fc epsilon receptor Ia|Fc fragment of IgE, high affinity I, receptor for; alpha polypeptide|Fc-epsilon RI-alpha|high affinity immunoglobulin epsilon receptor alpha-subunit|igE Fc receptor subunit alpha|immunoglobulin E receptor, high-affinity, of mast cells, alpha polypeptide	1q23.2	1	NC_000001.11	159283888	159308224	plus	7	147140	NA	NA	NA	NA	NA	NA	NA	NA	NA	NA	0.860942	0.722	0.67	0.268	0.395	NA	0.742	0.88	0.411	0.518
9606	Homo sapiens	11005	SPINK5	LEKTI, LETKI, NETS, NS, VAKTI	serine peptidase inhibitor, Kazal type 5	serine protease inhibitor Kazal-type 5|lympho-epithelial Kazal-type-related inhibitor|lymphoepithelial Kazal-type-related inhibitor	5q32	5	NC_000005.10	148063972	148137362	plus	34	605010	NA	NA	NA	NA	NA	NA	NA	NA	NA	NA	0.174463	0.703	0.8	0.0847	0.876	0.484	NA	0.88	0.588	0.475
9606	Homo sapiens	5682	PSMA1	HC2, HEL-S-275, NU, PROS30	proteasome subunit alpha 1	proteasome subunit alpha typeNA|30 kDa prosomal protein|PROS-30|epididymis secretory protein Li 275|macropain subunit C2|macropain subunit nu|multicatalytic endopeptidase complex subunit C2|proteasome (prosome, macropain) subunit, alpha type, 1|proteasome component C2|proteasome nu chain|proteasome subunit nu|proteasome subunit, alpha-type, 1|protein P30-33K|testicular tissue protein Li 150	11p15.2	11	NC_000011.10	14504876	14643634	minus	12	602854	NA	NA	NA	NA	NA	NA	NA	NA	NA	NA	0.69343	0.0964	0.162	0.635	0.407	0.885	0.393	0.771	0.714	0.796
9606	Homo sapiens	55244	SLC47A1	MATE1	solute carrier family 47 member 1	multidrug and toxin extrusion protein 1|MATENA|hMATENA|multidrug and toxin extrusion 1|solute carrier family 47 (multidrug and toxin extrusion), member 1	17p11.2	17	NC_000017.11	19533854	19579033	plus	17	609832	NA	-0.455852	NA	NA	NA	NA	NA	NA	NA	NA	0.706	0.0451	0.922	0.347	0.645	0.204	0.166	0.42	0.485	0.924
9606	Homo sapiens	10345	TRDN	CPVT5, TDN, TRISK	triadin	triadin	6q22.31	6	NC_000006.12	123216339	123637093	minus	42	603283	NA	NA	NA	NA	0.00972	NA	NA	NA	NA	NA	0.761643	0.597	0.331	0.885	0.0278	0.255	0.398	0.163	0.798	0.637
9606	Homo sapiens	441509	GLRA4		glycine receptor alpha 4	glycine receptor subunit alpha-4	Xq22.2	X	NC_000023.11	103707344	103728624	minus	9		NA	NA	NA	NA	NA	NA	NA	NA	NA	NA	NA	NA	NA	NA	NA	NA	NA	0.268	0.787	NA
9606	Homo sapiens	100996724	LOC100996724		phosphodiesterase 4D interacting protein-like	LOW QUALITY PROTEIN: myomegalin|myomegalin-like	1p11.2	1	NC_000001.11	120471449	120701470	minus	46		NA	NA	NA	NA	NA	NA	NA	NA	NA	NA	NA	NA	NA	NA	0.948	NA	NA	NA	NA	0.268
9606	Homo sapiens	440356	CDIPT-AS1		CDIPT antisense RNA 1 (head to head)	CTD-2574D22.5	16p11.2	16	NC_000016.10	29863683	29868053	plus	7		NA	NA	NA	NA	NA	NA	NA	NA	NA	NA	NA	NA	NA	NA	0.743	NA	NA	0.933	0.829	0.0742
9606	Homo sapiens	50487	PLA2G3	GIII-SPLA2, SPLA2III, sPLA2-III	phospholipase A2 group III	group 3 secretory phospholipase A2|group III secreted phospholipase A2|phosphatidylcholine 2-acylhydrolase 3|phosphatidylcholine 2-acylhydrolase GIII	22q12.2	22	NC_000022.11	31134807	31140607	minus	9	611651	0.891451	NA	NA	NA	NA	NA	NA	NA	NA	NA	0.045156	0.856	0.921	0.899	0.116	0.212	NA	0.379	0.53	0.53
9606	Homo sapiens	23148	NACAD		NAC alpha domain containing	NAC-alpha domain-containing protein 1	7p13	7	NC_000007.14	45080432	45089443	minus	9		NA	NA	NA	0.450872	NA	NA	NA	NA	NA	NA	0.776257	0.674	0.577	0.0027	0.875	NA	NA	0.164	0.648	0.606
9606	Homo sapiens	7984	ARHGEF5	GEF5, P60, TIM, TIM1	Rho guanine nucleotide exchange factor 5	rho guanine nucleotide exchange factor 5|Rho guanine nucleotide exchange factor (GEF) 5|ephexin-3|guanine nucleotide regulatory protein TIM|oncogene TIM|p60 TIM|transforming immortalized mammary oncogene	7q35	7	NC_000007.14	144355341	144380632	plus	15	600888	NA	NA	NA	NA	NA	NA	NA	NA	NA	NA	0.671954	0.871	0.962	0.941	0.165	0.779	NA	0.266	0.288	0.325
9606	Homo sapiens	79847	MFSD13A	C10orf77, TMEM180, bA18I14.8	major facilitator superfamily domain containing 13A	transmembrane protein 180	10q24.32	10	NC_000010.11	102460896	102480118	plus	15		NA	NA	NA	NA	NA	NA	NA	NA	NA	NA	0.860194	0.868	0.939	0.325	0.304	0.266	NA	0.0701	0.602	0.663
9606	Homo sapiens	200350	FOXD4L1	FOXD5, bA395L14.1	forkhead box D4 like 1	forkhead box protein D4-like 1|FOXD4-like 1	2q14.1	2	NC_000002.12	113499084	113501150	plus	1	611084	NA	NA	NA	NA	NA	NA	NA	NA	NA	NA	NA	NA	NA	NA	NA	0.715	NA	NA	NA	NA
9606	Homo sapiens	79728	PALB2	FANCN, PNCA3	partner and localizer of BRCA2	partner and localizer of BRCA2|mutant partner and localizer of BRCA2	16p12.2	16	NC_000016.10	23603162	23641357	minus	14	610355	NA	NA	-0.262195	NA	NA	NA	NA	NA	NA	NA	0.723472	0.142	0.0478	0.473	0.95	0.214	NA	0.631	0.872	0.523
9606	Homo sapiens	146310	RNF151		ring finger protein 151	RING finger protein 151	16p13.3	16	NC_000016.10	1966639	1968975	plus	4		NA	NA	NA	NA	NA	NA	NA	NA	-0.270414	NA	NA	NA	NA	NA	0.301	0.998	NA	0.946	0.0419	0.704
9606	Homo sapiens	10877	CFHR4	CFHL4, FHR-4, FHR4	complement factor H related 4	complement factor H-related protein 4	1q31.3	1	NC_000001.11	196888014	196918911	plus	11	605337	NA	NA	NA	NA	NA	NA	NA	NA	NA	NA	0.762233	0.934	0.82	0.103	0.0719	0.562	NA	0.916	0.603	0.699
9606	Homo sapiens	121643	FOXN4		forkhead box N4	forkhead box protein N4|forkhead/winged helix transcription factor FOXN4	12q24.11	12	NC_000012.12	109277978	109309406	minus	12	609429	NA	NA	NA	NA	NA	NA	NA	NA	NA	NA	NA	NA	NA	NA	0.853	0.0642	NA	0.825	0.919	0.242
9606	Homo sapiens	158809	MAGEB6	CT3.4, MAGE-B6A, MAGEB6	MAGE family member B6	melanoma-associated antigen B6|MAGE-B6 antigen|cancer/testis antigen 3.4|cancer/testis antigen family 3, member 4|melanoma antigen family B, 6|melanoma antigen family B6	Xp21.3	X	NC_000023.11	26192440	26195646	plus	2	300467	NA	NA	NA	NA	NA	NA	NA	NA	NA	NA	NA	NA	NA	NA	0.616	0.242	NA	0.986	0.998	0.115
9606	Homo sapiens	140836	BANF2	BAF-L, BAF2, BAFL, C20orf179	barrier to autointegration factor 2	barrier-to-autointegration factor-like protein|testis secretory sperm-binding protein Li 212a	20p12.1	20	NC_000020.11	17693675	17735872	plus	6		NA	NA	NA	NA	NA	NA	NA	NA	NA	NA	NA	NA	NA	NA	0.0656	0.242	NA	0.539	0.797	0.855
9606	Homo sapiens	375316	RBM44		RNA binding motif protein 44	RNA-binding protein 44	2q37.3	2	NC_000002.12	237798048	237842808	plus	19		NA	NA	NA	NA	NA	NA	NA	NA	NA	NA	NA	NA	NA	NA	NA	0.716	NA	NA	NA	NA
9606	Homo sapiens	100147773	LOC100147773		uncharacterized LOC100147773		1q24.1	1	NC_000001.11	165768929	165775449	plus	3		NA	NA	NA	NA	NA	NA	NA	NA	NA	NA	NA	NA	NA	NA	0.825	NA	NA	0.624	0.0775	0.58
9606	Homo sapiens	64102	TNMD	BRICD4, CHM1L, TEM	tenomodulin	tenomodulin|BRICHOS domain containing 4|chondromodulinNA-like protein|chondromodulin-I-like protein|chondromodulin-IB|hChM1L|hTeM|myodulin|tendin	Xq22.1	X	NC_000023.11	100584793	100599885	plus	7	300459	NA	NA	NA	NA	NA	NA	NA	NA	NA	NA	0.609573	0.301	0.773	0.23	0.465	0.109	NA	0.704	0.38	0.881
9606	Homo sapiens	5375	PMP2	FABP8, M-FABP, MP2, P2	peripheral myelin protein 2	myelin P2 protein	8q21.13	8	NC_000008.11	81440326	81447484	minus	4	170715	NA	NA	NA	NA	NA	NA	NA	NA	NA	NA	0.95464	0.918	0.9	0.0861	0.0749	0.348	0.588	0.584	0.368	0.543
9606	Homo sapiens	26748	GAGE12I	AL4, CT4.7, GAGE-7B, GAGE7B	G antigen 12I	G antigen 12I|G antigen 7B|cancer/testis antigen 4.7|g antigen 12F/G/I	Xp11.23	X		NA	NA		NA	300637	NA	NA	NA	NA	NA	NA	NA	NA	NA	NA	NA	NA	NA	NA	NA	0.717	NA	NA	NA	NA
9606	Homo sapiens	158435	LOC158435		uncharacterized LOC158435	uncharacterized protein LOC158435	9q22.32	9	NC_000009.12	96065839	96101912	plus	9		NA	NA	NA	NA	NA	NA	NA	NA	NA	NA	NA	NA	NA	NA	NA	NA	NA	0.77	0.471	NA
9606	Homo sapiens	29102	DROSHA	ETOHI2, HSA242976, RANSE3L, RN3, RNASE3L, RNASEN	drosha ribonuclease III	ribonuclease 3|RNase III|drosha, double-stranded RNA-specific endoribonuclease|nuclear RNase III Drosha|p241|putative protein p241 which interacts with transcription factor Sp1|putative ribonuclease III|ribonuclease type III, nuclear	5p13.3	5	NC_000005.10	31400494	31532175	minus	38	608828	NA	NA	NA	NA	NA	0.256559	NA	NA	NA	NA	0.498868	0.548	0.945	0.236	0.198	0.00422	NA	0.841	0.529	0.941
9606	Homo sapiens	285852	TREML4	TLT-4, TLT4	triggering receptor expressed on myeloid cells like 4	trem-like transcript 4 protein|TREM like transcript 4|triggering receptor expressed on myeloid cells-like protein 4	6p21.1	6	NC_000006.12	41228292	41239386	plus	7	614664	NA	NA	NA	NA	0.00536	NA	NA	NA	NA	NA	NA	NA	NA	NA	0.0426	0.702	NA	0.666	0.948	0.272
9606	Homo sapiens	1671	DEFA6	DEF6, HD-6	defensin alpha 6	defensin-6|defensin, alpha 6, Paneth cell-specific	8p23.1	8	NC_000008.11	6924694	6926076	minus	2	600471	NA	NA	NA	NA	NA	NA	NA	NA	NA	NA	0.304856	0.68	0.779	0.328	0.915	0.437	NA	0.0534	0.43	0.627
9606	Homo sapiens	11117	EMILIN1	EMI, EMILIN, gp115	elastin microfibril interfacer 1	EMILINNA|elastin microfibril interface-located protein 1	2p23.3	2	NC_000002.12	27078567	27086403	plus	8	130660	NA	NA	NA	NA	NA	NA	NA	NA	NA	NA	0.262597	0.096	0.972	0.688	0.169	0.326	NA	0.94	0.951	0.656
9606	Homo sapiens	10067	SCAMP3	C1orf3	secretory carrier membrane protein 3	secretory carrier-associated membrane protein 3|propin 1	1q22	1	NC_000001.11	155255979	155262703	minus	9	606913	NA	-0.241392	NA	NA	NA	NA	NA	NA	NA	NA	0.569121	0.0334	0.0865	0.969	0.812	0.521	0.205	0.513	0.607	0.907
9606	Homo sapiens	100188893	TOMM6	OBTP, TOM6	translocase of outer mitochondrial membrane 6	mitochondrial import receptor subunit TOM6 homolog|over-expressed breast tumor protein|overexpressed breast tumor protein|translocase of outer membrane 6 kDa subunit homolog|translocase of outer mitochondrial membrane 6 homolog	6p21.1	6	NC_000006.12	41787443	41789896	plus	3	616168	NA	NA	NA	NA	NA	NA	NA	NA	NA	NA	NA	NA	NA	NA	NA	NA	NA	0.771	0.449	NA
9606	Homo sapiens	103344718	HOTS		H19 opposite tumor suppressor	H19 opposite tumor suppressor	11p15.5	11	NC_000011.10	1992408	1996294	plus	1		NA	NA	NA	NA	NA	NA	NA	NA	NA	NA	NA	NA	NA	NA	0.484	NA	NA	NA	NA	0.771
9606	Homo sapiens	9241	NOG	SYM1, SYNS1, SYNS1A	noggin	noggin|symphalangism 1 (proximal)	17q22	17	NC_000017.11	56593699	56595590	plus	1	602991	NA	NA	NA	NA	NA	NA	NA	NA	NA	NA	NA	NA	NA	NA	0.282	0.864	NA	0.443	0.753	0.269
9606	Homo sapiens	164684	WBP2NL	GRAMD7, PAWP	WBP2 N-terminal like	postacrosomal sheath WW domain-binding protein|WW domain-binding protein 2-like	22q13.2	22	NC_000022.11	41998725	42058456	plus	10	610981	NA	NA	NA	NA	NA	NA	NA	NA	NA	NA	NA	NA	NA	NA	0.84	0.694	NA	0.261	0.82	0.843
9606	Homo sapiens	388799	FAM209B	C20orf107, dJ1153D9.4	family with sequence similarity 209 member B	protein FAM209B|uncharacterized protein C20orf107	20q13.31	20	NC_000020.11	56527124	56555626	plus	9		NA	NA	NA	NA	NA	NA	NA	NA	NA	NA	NA	NA	NA	NA	0.547	0.571	NA	0.864	0.643	0.249
9606	Homo sapiens	100652840	LOC100652840		M-phase phosphoprotein 10 (U3 small nucleolar ribonucleoprotein) pseudogene		15q13.2	15	NC_000015.10	30507372	30512796	plus	0		NA	NA	NA	NA	NA	NA	NA	NA	NA	NA	NA	NA	NA	NA	NA	NA	NA	0.719	NA	NA
9606	Homo sapiens	728224	KRTAP4-8	KAP4.8, KRTAP4.8	keratin associated protein 4-8	keratin-associated protein 4-8|keratin associated protein 4.8|ultrahigh sulfur keratin-associated protein 4.8	17q21.2	17	NC_000017.11	41096981	41098123	minus	1		NA	NA	NA	NA	NA	NA	NA	NA	NA	NA	NA	NA	NA	NA	0.137	NA	NA	0.988	NA	0.537
9606	Homo sapiens	945	CD33	SIGLEC-3, SIGLEC3, p67	CD33 molecule	myeloid cell surface antigen CD33|CD33 antigen (gp67)|CD33 molecule transcript|gp67|sialic acid-binding Ig-like lectin 3	19q13.41	19	NC_000019.10	51211054	51240019	plus	14	159590	NA	NA	NA	NA	NA	NA	NA	NA	NA	NA	0.575693	0.711	0.515	0.823	0.416	0.219	NA	0.414	0.882	0.448
9606	Homo sapiens	2560	GABRB1	EIEE45	gamma-aminobutyric acid type A receptor beta1 subunit	gamma-aminobutyric acid receptor subunit betaNA|gamma-aminobutyric acid (GABA) A receptor, beta 1	4p12	4	NC_000004.12	47031278	47438409	plus	11	137190	NA	NA	NA	0.619274	NA	NA	NA	NA	NA	NA	0.571517	0.602	0.719	0.0395	0.499	0.242	NA	0.882	0.194	0.814
9606	Homo sapiens	100533464	PRH1-PRR4	PRH1	PRH1-PRR4 readthrough		12p13.2	12	NC_000012.12	10845849	11171625	minus	10		NA	NA	NA	NA	NA	NA	NA	NA	NA	NA	NA	NA	NA	NA	NA	NA	NA	0.72	NA	NA
9606	Homo sapiens	643981	RPS3AP36	RPS3A_16_1083	ribosomal protein S3a pseudogene 36		10q24.1	10	NC_000010.11	95594561	95595425	plus	0		NA	NA	NA	NA	NA	NA	NA	NA	NA	NA	NA	NA	NA	NA	NA	NA	NA	NA	0.72	NA
9606	Homo sapiens	729409	C1GALT1P1		core 1 synthase, glycoprotein-N-acetylgalactosamine 3-beta-galactosyltransferase 1 pseudogene 1	core 1 synthase, glycoprotein-N-acetylgalactosamine 3-beta-galactosyltransferase, 1 pseudogene	12q15	12	NC_000012.12	69284217	69285684	plus	0		NA	NA	NA	NA	NA	NA	NA	NA	NA	NA	NA	NA	NA	NA	NA	NA	NA	NA	0.72	NA
9606	Homo sapiens	493754	GS1NA24K5.11		RAB guanine nucleotide exchange factor 1 pseudogene		7q11.21	7	NC_000007.14	66530305	66592407	minus	12		NA	NA	NA	NA	NA	NA	NA	NA	NA	NA	NA	NA	NA	NA	NA	NA	NA	0.272	0.772	NA
9606	Homo sapiens	100129066	UNQ6494		uncharacterized LOC100129066		9q22.2	9	NC_000009.12	89639783	89719759	plus	6		NA	NA	NA	NA	NA	NA	NA	NA	NA	NA	NA	NA	NA	NA	NA	NA	NA	0.452	0.772	NA
9606	Homo sapiens	101927021	LOC101927021		uncharacterized LOC101927021		7p22.3	7	NC_000007.14	1160374	1165958	plus	8		NA	NA	NA	NA	NA	NA	NA	NA	NA	NA	NA	NA	NA	NA	0.96	NA	NA	NA	NA	0.272
9606	Homo sapiens	79339	OR51B4	HOR5'Beta1	olfactory receptor family 51 subfamily B member 4	olfactory receptor 51B4|odorant receptor HOR5'beta1	11p15.4	11	NC_000011.10	5301014	5301946	minus	1		NA	NA	NA	NA	0.00513	NA	NA	NA	NA	NA	NA	NA	NA	NA	0.0435	0.306	NA	0.694	0.69	0.971
9606	Homo sapiens	90120	TMEM250	C9orf69	transmembrane protein 250	transmembrane protein 250|herpes virus UL25-binding protein|protein C9orf69	9q34.3	9	NC_000009.12	136111838	136118885	minus	4		NA	NA	NA	NA	NA	NA	NA	NA	NA	NA	NA	NA	NA	NA	0.577	NA	NA	0.397	0.954	0.535
9606	Homo sapiens	728642	CDK11A	CDC2L2, CDC2L3, CDK11-p110, CDK11-p46, CDK11-p58, PITSLRE, p58GTA	cyclin dependent kinase 11A	cyclin-dependent kinase 11A|PITSLRE B|PITSLRE protein kinase beta SV1 isoform|PITSLRE protein kinase beta SV16 isoform|PITSLRE protein kinase beta SV17 isoform|PITSLRE protein kinase beta SV18 isoform|PITSLRE protein kinase beta SV2 isoform|PITSLRE protein kinase beta SV3 isoform|PITSLRE protein kinase beta SV6 isoform|PITSLRE serine/threonine-protein kinase CDC2L2|cell division cycle 2-like 2 (PITSLRE proteins)|cell division cycle 2-like protein kinase 2|cell division protein kinase 11A|galactosyltransferase-associated protein kinase p58/GTA	1p36.33	1	NC_000001.11	1702383	1724565	minus	20	116951	NA	NA	NA	NA	NA	NA	NA	NA	NA	NA	NA	NA	NA	NA	NA	NA	NA	NA	0.721	NA
9606	Homo sapiens	341568	OR8S1		olfactory receptor family 8 subfamily S member 1	olfactory receptor 8S1	12q13.11	12	NC_000012.12	48525632	48528103	plus	2		NA	NA	NA	NA	NA	NA	NA	NA	NA	NA	NA	NA	NA	NA	NA	0.721	NA	NA	NA	NA
9606	Homo sapiens	90321	ZNF766		zinc finger protein 766	zinc finger protein 766	19q13.41	19	NC_000019.10	52269251	52292726	plus	6		NA	NA	NA	NA	NA	NA	NA	NA	NA	NA	NA	NA	NA	NA	0.104	0.844	NA	0.501	0.619	0.683
9606	Homo sapiens	196446	MYRFL	C12orf15, C12orf28, bcm1377	myelin regulatory factor-like	myelin regulatory factor-like protein	12q15	12	NC_000012.12	69824518	69958726	plus	31		NA	NA	NA	NA	NA	NA	NA	NA	NA	NA	NA	NA	NA	NA	0.544	0.533	NA	0.844	0.645	0.09
9606	Homo sapiens	101927479	LOC101927479		uncharacterized LOC101927479		1p36.13	1	NC_000001.11	16154996	16168216	plus	7		NA	NA	NA	NA	NA	NA	NA	NA	NA	NA	NA	NA	NA	NA	0.773	NA	NA	NA	NA	0.286
9606	Homo sapiens	54978	SLC35F6	ANT2BP, C2orf18, TANGO9	solute carrier family 35 member F6	solute carrier family 35 member F6|ANT2-binding protein|transmembrane protein C2orf18|transport and golgi organization 9 homolog	2p23.3	2	NC_000002.12	26764274	26781231	plus	6		NA	NA	NA	NA	NA	NA	NA	NA	NA	NA	0.438162	0.89	0.297	0.762	0.126	0.752	NA	0.776	0.422	0.143
9606	Homo sapiens	1038	CDR1	CDR, CDR34, CDR62A	cerebellar degeneration related protein 1	cerebellar degeneration-related antigen 1|cerebellar degeneration-related protein 1, 34kDa	Xq27.1	X	NC_000023.11	140783260	140784558	minus	1	302650	NA	NA	NA	NA	NA	NA	NA	NA	NA	NA	0.802382	0.369	0.772	0.186	0.855	0.144	NA	0.951	0.216	0.529
9606	Homo sapiens	6124	RPL4	L4	ribosomal protein L4	60S ribosomal protein L4|60S ribosomal protein L1|large ribosomal subunit protein uL4	15q22.31	15	NC_000015.10	66499315	66504855	minus	10	180479	NA	NA	NA	NA	NA	NA	NA	NA	NA	NA	NA	NA	NA	NA	NA	0.374	NA	0.987	0.472	NA
9606	Homo sapiens	85474	LBX2	LP3727	ladybird homeobox 2	transcription factor LBX2|ladybird homeobox protein homolog 2|ladybird-like homeobox 2|ladybird-like homeodomain protein 2	2p13.1	2	NC_000002.12	74497517	74503316	minus	3	607164	NA	NA	NA	NA	NA	NA	NA	NA	NA	NA	NA	NA	NA	NA	NA	0.987	NA	0.472	0.425	NA
9606	Homo sapiens	6855	SYP	MRX96, MRXSYP	synaptophysin	synaptophysin|major synaptic vesicle protein P38	Xp11.23	X	NC_000023.11	49187812	49200202	minus	7	313475	NA	NA	NA	NA	NA	-0.45041	NA	NA	NA	NA	0.947793	0.711	0.105	0.87	0.353	0.0161	NA	0.793	0.25	0.757
9606	Homo sapiens	1188	CLCNKB	CLCKB, ClC-K2, ClC-Kb	chloride voltage-gated channel Kb	chloride channel protein ClC-Kb|chloride channel, kidney, B|chloride channel, voltage-sensitive Kb	1p36.13	1	NC_000001.11	16043736	16057326	plus	20	602023	NA	NA	NA	NA	NA	NA	NA	NA	NA	NA	0.468571	0.078	0.939	0.778	0.105	0.808	NA	0.372	0.882	0.495
9606	Homo sapiens	100329135	TRPC5OS	TRPC5-AS1	TRPC5 opposite strand	putative uncharacterized protein TRPC5OS|TRPC5 antisense RNA 1 (non-protein coding)|TRPC5 opposite strand protein	Xq23	X	NC_000023.11	111876051	111903990	plus	6		NA	NA	NA	NA	NA	NA	NA	NA	NA	NA	NA	NA	NA	NA	0.139	NA	NA	0.477	NA	0.945
9606	Homo sapiens	101927124	LOC101927124		uncharacterized LOC101927124	CTD-2213F21.2	14q12	14	NC_000014.9	31420758	31452883	plus	4		NA	NA	NA	NA	NA	NA	NA	NA	NA	NA	NA	NA	NA	NA	0.274	NA	NA	NA	NA	0.805
9606	Homo sapiens	5977	DPF2	REQ, UBID4, ubi-d4	double PHD fingers 2	zinc finger protein ubi-d4|BAF45D|BRG1-associated factor 45D|D4, zinc and double PHD fingers family 2|apoptosis response zinc finger protein|protein requiem|requiem, apoptosis response zinc finger	11q13.1	11	NC_000011.10	65333754	65352980	plus	13	601671	NA	NA	NA	NA	NA	NA	0.411326	NA	NA	NA	0.787806	0.346	0.942	0.419	0.699	0.776	0.0189	0.779	0.623	0.727
9606	Homo sapiens	414764	HCG23	dJ1077I5.3	HLA complex group 23 (non-protein coding)		6p21.32	6	NC_000006.12	32390510	32393691	plus	3		NA	NA	NA	NA	NA	NA	NA	NA	NA	NA	NA	NA	NA	NA	NA	NA	NA	0.723	NA	NA
9606	Homo sapiens	143543	RBMXP3		RNA binding motif protein, X-linked pseudogene 3		11q14.1	11	NC_000011.10	82805187	82807211	plus	0		NA	NA	NA	NA	NA	NA	NA	NA	NA	NA	NA	NA	NA	NA	NA	0.723	NA	NA	NA	NA
9606	Homo sapiens	440084	LOC440084		uncharacterized LOC440084		12p13.2	12	NC_000012.12	11430215	11436770	minus	6		NA	NA	NA	NA	NA	NA	NA	NA	NA	NA	NA	NA	NA	NA	NA	NA	NA	NA	0.723	NA
9606	Homo sapiens	159162	RBMY2FP		RNA binding motif protein, Y-linked, family 2, member F pseudogene	RNA binding motif protein, Y-linked, family 2, pseudogene	Yq11.223	Y	NC_000024.10	22308859	22316205	plus	4		NA	NA	NA	NA	NA	NA	NA	NA	NA	NA	NA	NA	NA	NA	NA	0.806	NA	0.518	0.523	NA
9606	Homo sapiens	8869	ST3GAL5	SATI, SIAT9, SIATGM3S, SPDRS, ST3Gal V, ST3GalV	ST3 beta-galactoside alpha-2,3-sialyltransferase 5	lactosylceramide alpha-2,3-sialyltransferase|CMP-NeuAc:lactosylceramide alpha-2,3-sialyltransferase|ST3 beta-galactoside alpha-23-sialyltransferase 5|alpha 2,3-sialyltransferase V|ganglioside GM3 synthase|sialyltransferase 9 (CMP-NeuAc:lactosylceramide alpha-2,3-sialyltransferase; GM3 synthase)	2p11.2	2	NC_000002.12	85839148	85889034	minus	14	604402	NA	NA	NA	NA	NA	NA	NA	NA	NA	NA	0.380072	0.795	0.278	0.941	0.457	0.072	0.957	0.488	0.391	0.885
9606	Homo sapiens	134187	POU5F2	SPRMNA	POU domain class 5, transcription factor 2	POU domain, class 5, transcription factor 2|sperm 1 POU domain transcription factor	5q15	5	NC_000005.10	93740309	93741603	minus	1		NA	NA	NA	NA	0.00858	NA	NA	NA	NA	NA	NA	NA	NA	NA	0.0448	0.852	NA	0.72	0.461	0.787
9606	Homo sapiens	283807	FBXL22	Fbl22	F-box and leucine rich repeat protein 22	F-box and leucine-rich protein 22|F-box/LRR-repeat protein 22	15q22.31	15	NC_000015.10	63596225	63608898	plus	4	609088	NA	NA	NA	NA	NA	NA	NA	NA	NA	NA	NA	NA	NA	NA	0.245	0.933	NA	0.673	0.234	0.587
9606	Homo sapiens	123722	FSD2	SPRYD1	fibronectin type III and SPRY domain containing 2	fibronectin type III and SPRY domain-containing protein 2|SPRY domain containing 1|SPRY domain-containing protein 1	15q25.2	15	NC_000015.10	82755365	82807698	minus	15		NA	NA	NA	NA	NA	NA	NA	NA	NA	NA	NA	NA	NA	NA	0.923	0.49	NA	0.136	0.987	0.245
9606	Homo sapiens	644873	LINC01184		long intergenic non-protein coding RNA 1184		5q23.3	5	NC_000005.10	128021551	128083074	minus	3		NA	NA	NA	NA	NA	NA	NA	NA	NA	NA	NA	NA	NA	NA	NA	NA	NA	0.775	0.5	NA
9606	Homo sapiens	729540	RGPD6	RGP6, RGPD7, RanBP2L1, RanBP2L2	RANBP2-like and GRIP domain containing 6	RANBP2-like and GRIP domain-containing protein 5/6|RANBP2-like and GRIP domain-containing protein 7|ran-binding protein 2-like 1/2|ranBP2-like 1/2	2q13	2	NC_000002.12	110513802	110610903	minus	30	612709	NA	NA	NA	NA	NA	NA	NA	NA	NA	NA	NA	NA	NA	NA	NA	NA	NA	0.725	NA	NA
9606	Homo sapiens	1468	SLC25A10	DIC	solute carrier family 25 member 10	mitochondrial dicarboxylate carrier|dicarboxylate ion carrier|solute carrier family 25 (mitochondrial carrier; dicarboxylate transporter), member 10	17q25.3	17	NC_000017.11	81712236	81721016	plus	12	606794	NA	NA	NA	NA	NA	NA	NA	NA	NA	NA	0.533045	0.492	0.924	0.718	0.188	0.4	NA	0.924	0.0834	0.532
9606	Homo sapiens	2629	GBA	GBA1, GCB, GLUC	glucosylceramidase beta	glucosylceramidase|D-glucosyl-N-acylsphingosine glucohydrolase|acid beta-glucosidase|alglucerase|beta-GC|beta-glucocerebrosidase|glucosidase, beta, acid|glucosylceramidase-like protein|imiglucerase|lysosomal glucocerebrosidase	1q22	1	NC_000001.11	155234448	155244862	minus	12	606463	NA	NA	NA	NA	NA	NA	NA	NA	NA	NA	NA	NA	NA	NA	NA	0.3	NA	0.807	0.613	NA
9606	Homo sapiens	652995	UCA1	CUDR, LINC00178, NCRNA00178, UCAT1, onco-lncRNA-36	urothelial cancer associated 1 (non-protein coding)	cancer up-regulated drug resistant|long intergenic non-protein coding RNA 178	19p13.12	19	NC_000019.10	15828947	15836321	plus	3	617500	NA	NA	NA	NA	NA	NA	NA	NA	NA	NA	NA	NA	NA	NA	0.298	NA	NA	0.329	0.893	0.588
9606	Homo sapiens	56156	TEX13B	TGC3B, TSGA5	testis expressed 13B	testis-expressed protein 13B|testis expressed sequence 13B|testis-expressed sequence 13B protein	Xq22.3	X	NC_000023.11	107980864	107982370	minus	3	300313	NA	NA	NA	NA	NA	NA	NA	NA	NA	-0.140283	0.32831	0.77	0.477	0.922	0.288	0.239	NA	0.817	0.781	0.0418
9606	Homo sapiens	83930	STARD3NL	MENTHO	STARD3 N-terminal like	STARD3 N-terminal-like protein|MLN64 N-terminal domain homolog	7p14.1	7	NC_000007.14	38178206	38230671	plus	13	611759	NA	NA	NA	NA	NA	-0.194296	NA	NA	NA	NA	NA	NA	NA	NA	0.775	0.0456	NA	0.383	0.555	0.928
9606	Homo sapiens	389257	LRRC14B		leucine rich repeat containing 14B	leucine-rich repeat-containing protein 14B	5p15.33	5	NC_000005.10	191511	195353	plus	2		NA	NA	NA	NA	NA	NA	NA	NA	NA	NA	NA	NA	NA	NA	NA	0.776	0.296	NA	NA	NA
9606	Homo sapiens	285638	LOC285638		uncharacterized LOC285638	CTD-2587M2.1	5q21.3	5	NC_000005.10	109319454	109330456	minus	3		NA	NA	NA	NA	NA	NA	NA	NA	NA	NA	NA	NA	NA	NA	0.276	NA	NA	NA	NA	0.78
9606	Homo sapiens	115330	GPR146	PGR8	G protein-coupled receptor 146	probable G-protein coupled receptor 146|G-protein coupled receptor PGR8	7p22.3	7	NC_000007.14	1044573	1059269	plus	5		NA	NA	NA	NA	NA	NA	NA	NA	NA	NA	NA	NA	NA	NA	0.68	0.22	NA	0.561	0.505	0.846
9606	Homo sapiens	4081	MAB21L1	CAGR1, Nbla00126	mab-21 like 1	putative nucleotidyltransferase MAB21L1|mab-21-like protein 1	13q13.3	13	NC_000013.11	35473789	35476695	minus	1	601280	NA	NA	NA	NA	NA	NA	NA	NA	NA	NA	NA	NA	NA	NA	NA	0.808	NA	0.734	0.189	NA
9606	Homo sapiens	642864	SPATA42	AKNAD1-AS1, SRG7	spermatogenesis associated 42 (non-protein coding)	AKNAD1 antisense RNA 1|spermatogenesis-related gene 7|spermatogenesis-related protein 7	1p13.3	1	NC_000001.11	108857217	108858524	plus	3		NA	NA	NA	NA	NA	NA	NA	NA	NA	NA	NA	NA	NA	NA	0.0798	NA	NA	0.409	0.869	0.884
9606	Homo sapiens	402160	CFAP99		cilia and flagella associated protein 99	cilia- and flagella-associated protein 99	4p16.3	4	NC_000004.12	2418891	2462963	plus	15		NA	NA	NA	NA	NA	NA	NA	NA	NA	NA	NA	NA	NA	NA	0.96	NA	NA	NA	NA	0.277
9606	Homo sapiens	338322	NLRP10	CLR11.1, NALP10, NOD8, PAN5, PYNOD	NLR family pyrin domain containing 10	NACHT, LRR and PYD domains-containing protein 10|NACHT, leucine rich repeat and PYD containing 10|nucleotide-binding oligomerization domain protein 8|nucleotide-binding oligomerization domain, leucine rich repeat and pyrin domain containing 10	11p15.4	11	NC_000011.10	7959023	7965427	minus	3	609662	NA	NA	NA	NA	0.00893	NA	NA	NA	NA	NA	NA	NA	NA	NA	0.0463	0.847	NA	0.693	0.319	0.548
9606	Homo sapiens	645676	ASH1L-AS1		ASH1L antisense RNA 1	ASH1L antisense RNA 1 (non-protein coding)	1q22	1	NC_000001.11	155561981	155563944	plus	1		NA	NA	NA	NA	NA	NA	NA	NA	NA	NA	NA	NA	NA	NA	0.154	NA	NA	0.343	0.946	0.58
9606	Homo sapiens	4500	MT1L	MT1, MT1R, MTF	metallothionein 1L, pseudogene	metallothionein 1R	16q13	16	NC_000016.10	56617461	56618818	plus	3	156358	NA	NA	NA	NA	NA	NA	NA	NA	NA	NA	NA	NA	NA	NA	NA	NA	0.475	0.917	0.197	NA
9606	Homo sapiens	3679	ITGA7		integrin subunit alpha 7	integrin alpha-7|integrin alpha 7 chain	12q13.2	12	NC_000012.12	55684568	55716037	minus	31	600536	NA	NA	NA	NA	NA	NA	NA	NA	NA	NA	0.827699	0.0735	0.95	0.218	0.829	0.721	NA	0.693	0.168	0.601
9606	Homo sapiens	55856	ACOT13	HT012, PNAS-27, THEM2	acyl-CoA thioesterase 13	acyl-coenzyme A thioesterase 13|hypothalamus protein HT012|thioesterase superfamily member 2	6p22.3	6	NC_000006.12	24667035	24705069	plus	4	615652	NA	NA	NA	NA	NA	NA	NA	NA	NA	NA	0.485423	0.822	0.595	0.835	0.218	0.203	NA	0.929	0.695	0.0665
9606	Homo sapiens	100873930	DLG3-AS1		DLG3 antisense RNA 1	DLG3 antisense RNA 1 (non-protein coding)	Xq13.1	X	NC_000023.11	70452956	70455994	minus	3		NA	NA	NA	NA	NA	NA	NA	NA	NA	NA	NA	NA	NA	NA	0.778	NA	NA	NA	NA	0.598
9606	Homo sapiens	101928525	LOC101928525		uncharacterized LOC101928525		9q34.3	9	NC_000009.12	135503273	135506447	minus	3		NA	NA	NA	NA	NA	NA	NA	NA	NA	NA	NA	NA	NA	NA	0.623	NA	NA	NA	NA	0.778
9606	Homo sapiens	5250	SLC25A3	OK/SW-cl.48, PHC, PTP	solute carrier family 25 member 3	phosphate carrier protein, mitochondrial|phosphate transport protein|solute carrier family 25 (mitochondrial carrier; phosphate carrier), member 3	12q23.1	12	NC_000012.12	98593625	98602000	plus	8	600370	NA	NA	NA	NA	-0.639	NA	NA	NA	NA	NA	0.959817	0.973	0.423	0.225	5.02e-09	0.873	NA	0.141	0.815	0.423
9606	Homo sapiens	23067	SETD1B	KMT2G, Set1B	SET domain containing 1B	histone-lysine N-methyltransferase SETD1B|SET domain-containing protein 1B|hSET1B|lysine N-methyltransferase 2G	12q24.31	12	NC_000012.12	121803665	121832656	plus	18	611055	NA	NA	NA	NA	-0.149	NA	NA	NA	NA	NA	0.929155	0.988	0.265	0.477	0.00353	NA	NA	0.611	0.989	0.241
9606	Homo sapiens	391037	SKINT1L	BTN12, SKINT1, SKINTL, SKINTP	Skint1 like (pseudogene)	Skint-like, pseudogene	1p33	1	NC_000001.11	48101715	48182428	minus	10	616392	NA	NA	NA	NA	NA	NA	NA	NA	NA	NA	NA	NA	NA	NA	NA	NA	NA	0.729	NA	NA
9606	Homo sapiens	139728	PNCK	BSTK3, CaMK1b	pregnancy up-regulated nonubiquitous CaM kinase	calcium/calmodulin-dependent protein kinase type 1B|caM kinase I beta|caM kinase IB|caM-KI beta|caMKI-beta|pregnancy up-regulated non-ubiquitously-expressed CaM kinase|pregnancy upregulated non-ubiquitously expressed CaM kinase	Xq28	X	NC_000023.11	153669723	153687568	minus	20	300680	NA	NA	NA	NA	NA	NA	NA	NA	NA	NA	NA	NA	NA	NA	0.586	0.165	NA	0.26	0.66	0.847
9606	Homo sapiens	339779	PRR30	C2orf53	proline rich 30	proline-rich protein 30	2p23.3	2	NC_000002.12	27136847	27139464	minus	3		NA	NA	NA	NA	NA	NA	NA	NA	NA	NA	NA	NA	NA	NA	0.691	0.973	NA	0.247	0.971	0.054
9606	Homo sapiens	9629	CLCA3P	CLCA3	chloride channel accessory 3, pseudogene	chloride channel regulator 3 pseudogene|chloride channel, calcium activated, family member 3	1p22.3	1	NC_000001.11	86634276	86655376	plus	15	604337	NA	NA	NA	NA	NA	NA	NA	NA	NA	NA	0.981361	0.774	0.344	0.542	0.185	0.675	NA	0.287	0.615	0.233
9606	Homo sapiens	101928730	LOC101928730		uncharacterized LOC101928730		13q34	13	NC_000013.11	112256725	112273000	minus	9		NA	NA	NA	NA	NA	NA	NA	NA	NA	NA	NA	NA	NA	NA	0.279	NA	NA	NA	NA	0.989
9606	Homo sapiens	3083	HGFAC	HGFA	HGF activator	hepatocyte growth factor activator	4p16.3	4	NC_000004.12	3441933	3449495	plus	15	604552	NA	NA	NA	NA	NA	NA	NA	NA	NA	NA	0.218593	0.0554	0.752	0.345	0.704	0.885	NA	0.573	0.917	0.129
9606	Homo sapiens	285740	PHACTR2-AS1		PHACTR2 antisense RNA 1		6q24.2	6	NC_000006.12	143554115	143569339	minus	6		NA	NA	NA	NA	NA	NA	NA	NA	NA	NA	NA	NA	NA	NA	0.143	NA	NA	0.899	NA	0.639
9606	Homo sapiens	388276	C16orf97		chromosome 16 open reading frame 97	uncharacterized protein C16orf97	16q12.1	16	NC_000016.10	52026352	52078517	minus	8		NA	NA	NA	NA	NA	NA	NA	NA	NA	NA	NA	NA	NA	NA	NA	NA	0.731	NA	NA	NA
9606	Homo sapiens	341640	FREM2	FRASRS2	FRAS1 related extracellular matrix protein 2	FRAS1-related extracellular matrix protein 2|ECM3 homolog	13q13.3	13	NC_000013.11	38687036	38887131	plus	26	608945	NA	NA	NA	NA	NA	NA	NA	NA	NA	NA	NA	NA	NA	NA	0.475	0.477	NA	NA	NA	0.879
9606	Homo sapiens	340073	C5orf66-AS2		C5orf66 antisense RNA 2	CTC-349C3.2	5q31.1	5	NC_000005.10	135236234	135248177	minus	4		NA	NA	NA	NA	NA	NA	NA	NA	NA	NA	NA	NA	NA	NA	NA	NA	NA	0.951	0.28	NA
9606	Homo sapiens	101929584	LINC02443		long intergenic non-protein coding RNA 2443		12p13.32	12	NC_000012.12	5233996	5243151	minus	5		NA	NA	NA	NA	NA	NA	NA	NA	NA	NA	NA	NA	NA	NA	0.841	NA	NA	NA	NA	0.28
9606	Homo sapiens	376693	RPS10P7	RPS10_2_147	ribosomal protein S10 pseudogene 7		1q32.1	1	NC_000001.11	201519904	201520602	plus	1		NA	NA	NA	NA	NA	NA	NA	NA	NA	NA	NA	NA	NA	NA	0.968	NA	NA	0.0818	0.954	0.961
9606	Homo sapiens	617	BCS1L	BCS, BCS1, BJS, FLNMS, GRACILE, Hs.6719, MC3DN1, PTD, h-BCS, h-BCS1	BCS1 homolog, ubiquinol-cytochrome c reductase complex chaperone	mitochondrial chaperone BCS1|BC1 (ubiquinol-cytochrome c reductase) synthesis-like|BCS1-like protein|mitochondrial complex III assembly	2q35	2	NC_000002.12	218659656	218663443	plus	10	603647	NA	NA	NA	NA	NA	NA	NA	0.24791	NA	NA	0.799322	0.416	0.754	0.449	0.538	0.886	NA	0.0186	0.758	0.885
9606	Homo sapiens	51146	A4GNT	alpha4GnT	alphaNA,4-N-acetylglucosaminyltransferase	alphaNA,4-N-acetylglucosaminyltransferase	3q22.3	3	NC_000003.12	138123718	138133310	minus	4	616709	NA	NA	NA	NA	NA	NA	NA	NA	NA	NA	0.397081	0.48	0.437	0.686	0.101	0.799	NA	0.886	0.133	0.663
9606	Homo sapiens	80737	VWA7	C6orf27, G7c, NG37	von Willebrand factor A domain containing 7	von Willebrand factor A domain-containing protein 7|protein G7c	6p21.33	6	NC_000006.12	31764135	31777331	minus	17	609693	NA	NA	NA	NA	NA	NA	NA	NA	NA	NA	0.177745	0.854	0.293	0.544	0.763	0.605	NA	0.495	0.886	0.57
9606	Homo sapiens	83482	SCRT1	SCRT, ZNF898	scratch family transcriptional repressor 1	transcriptional repressor scratch 1|scratch family zinc finger 1|scratch homolog 1, zinc finger protein	8q24.3	8	NC_000008.11	144330565	144336281	minus	2	605858	NA	NA	NA	NA	NA	NA	NA	NA	NA	NA	0.576889	0.67	0.703	0.874	0.886	0.249	NA	0.122	0.0673	0.563
9606	Homo sapiens	54436	SH3TC1		SH3 domain and tetratricopeptide repeats 1	SH3 domain and tetratricopeptide repeat-containing protein 1|SH3 domain and tetratricopeptide repeats-containing protein 1	4p16.1	4	NC_000004.12	8182072	8241103	plus	22		NA	NA	NA	NA	NA	NA	NA	NA	NA	NA	0.452451	0.508	0.669	0.775	0.172	0.922	NA	0.615	0.343	0.297
9606	Homo sapiens	730087	ZNF726		zinc finger protein 726	zinc finger protein 726	19p12	19	NC_000019.10	23914882	23933967	plus	4		NA	NA	NA	NA	NA	NA	NA	NA	NA	NA	NA	NA	NA	NA	NA	NA	NA	0.733	NA	NA
9606	Homo sapiens	4537	MT-ND3	MTND3, ND3	mitochondrially encoded NADH dehydrogenase 3	NADH dehydrogenase, subunit 3 (complex I)|NADH dehydrogenase subunit 3		MT	NC_012920.1	10059	10404	plus	0		NA	NA	NA	NA	NA	NA	NA	NA	NA	NA	NA	NA	NA	NA	NA	NA	NA	0.281	0.781	NA
9606	Homo sapiens	84231	TRAF7	RFWD1, RNF119	TNF receptor associated factor 7	E3 ubiquitin-protein ligase TRAF7|RING finger and WD repeat-containing protein 1|RING finger protein 119|RING-type E3 ubiquitin transferase TRAF7|TNF receptor-associated factor 7, E3 ubiquitin protein ligase|ring finger and WD repeat domain 1	16p13.3	16	NC_000016.10	2155752	2178129	plus	21	606692	NA	NA	NA	NA	0.00558	NA	NA	NA	NA	NA	NA	NA	NA	NA	0.0483	0.984	NA	0.748	0.7	0.253
9606	Homo sapiens	5644	PRSS1	TRP1, TRY1, TRY4, TRYP1	serine protease 1	trypsinNA|TCR V beta 4.1|beta-trypsin|cationic trypsinogen|digestive zymogen|nonfunctional trypsin 1|protease, serine 1|trypsinogen 1|trypsinogen A	7q34	7	NC_000007.14	142740235	142753076	plus	7	276000	NA	NA	NA	NA	NA	NA	NA	NA	NA	NA	NA	NA	NA	NA	NA	0.476	NA	0.478	0.959	NA
9606	Homo sapiens	376132	LRRC10	HRLRRPA, LRRC10	leucine rich repeat containing 10	leucine-rich repeat-containing protein 10	12q15	12	NC_000012.12	69608564	69611162	minus	1	610846	NA	NA	NA	NA	NA	NA	NA	NA	NA	NA	NA	NA	NA	NA	NA	0.734	NA	NA	NA	NA
9606	Homo sapiens	254879	OR2T6	OR2T6P, OR2T9, OST703	olfactory receptor family 2 subfamily T member 6	olfactory receptor 2T6|olfactory receptor 2T9|olfactory receptor, family 2, subfamily T, member 6 pseudogene|seven transmembrane helix receptor	1q44	1	NC_000001.11	248387609	248388535	plus	1		NA	NA	NA	NA	NA	NA	NA	NA	NA	NA	NA	NA	NA	NA	NA	0.734	NA	NA	NA	NA
9606	Homo sapiens	79853	TM4SF20	PRO994, SLI5, TCCE518	transmembrane 4 L six family member 20	transmembrane 4 L6 family member 20	2q36.3	2	NC_000002.12	227362041	227379306	minus	5	615404	NA	NA	NA	NA	NA	NA	NA	NA	NA	NA	0.136572	0.79	0.908	0.566	0.315	0.801	NA	0.331	0.875	0.26
9606	Homo sapiens	100128682	LINC01531		long intergenic non-protein coding RNA 1531		19q13.12	19	NC_000019.10	35405607	35416840	plus	5		NA	NA	NA	NA	NA	NA	NA	NA	NA	NA	NA	NA	NA	NA	NA	NA	NA	0.454	0.782	NA
9606	Homo sapiens	343052	LOC343052		immunoglobulin superfamily DCC subclass member 3 pseudogene		1q21.3	1	NC_000001.11	153793947	153796302	plus	3		NA	NA	NA	NA	NA	NA	NA	NA	NA	NA	NA	NA	NA	NA	NA	NA	NA	0.782	0.608	NA
9606	Homo sapiens	286437	LOC286437		uncharacterized LOC286437		Xq22.2	X	NC_000023.11	104122305	104124632	minus	1		NA	NA	NA	NA	NA	NA	NA	NA	NA	NA	NA	NA	NA	NA	0.282	NA	NA	NA	NA	0.948
9606	Homo sapiens	389705	LOC389705		histone PARylation factor 1 pseudogene		9p22.3	9	NC_000009.12	14993327	15019724	plus	5		NA	NA	NA	NA	NA	NA	NA	NA	NA	NA	NA	NA	NA	NA	NA	NA	NA	0.685	0.782	NA
9606	Homo sapiens	401081	C3orf85		chromosome 3 open reading frame 85	uncharacterized protein C3orf85	3q13.13	3	NC_000003.12	109136714	109150109	plus	3		NA	NA	NA	NA	NA	NA	NA	NA	NA	NA	NA	NA	NA	NA	0.126	NA	NA	0.471	0.833	0.712
9606	Homo sapiens	389765	LOC389765		kinesin family member 27 pseudogene		9q21.33	9	NC_000009.12	85806002	85842879	plus	9		NA	NA	NA	NA	NA	NA	NA	NA	NA	NA	NA	NA	NA	NA	0.812	NA	NA	0.485	NA	0.687
9606	Homo sapiens	91624	NEXN	CMH20, NELIN	nexilin F-actin binding protein	nexilin	1p31.1	1	NC_000001.11	77888515	77946329	plus	13	613121	NA	NA	NA	NA	NA	NA	NA	NA	NA	NA	NA	NA	NA	NA	0.616	0.849	NA	0.677	0.433	0.107
9606	Homo sapiens	54734	RAB39A	RAB39	RAB39A, member RAS oncogene family	ras-related protein Rab-39A|RAB39, member RAS oncogene family|rab-39|rab-related GTP-binding protein	11q22.3	11	NC_000011.10	107928475	107963482	plus	2		NA	NA	NA	NA	NA	NA	NA	NA	NA	NA	NA	NA	NA	NA	0.06	0.471	NA	0.249	0.714	0.971
9606	Homo sapiens	643387	LOC643387		TAR DNA binding protein pseudogene		2q37.3	2	NC_000002.12	238231686	238234345	plus	1		NA	NA	NA	NA	NA	NA	NA	NA	NA	NA	NA	NA	NA	NA	NA	NA	NA	0.735	NA	NA
9606	Homo sapiens	26133	TRPC4AP	C20orf188, PPP1R158, TRRP4AP, TRUSS	transient receptor potential cation channel subfamily C member 4 associated protein	short transient receptor potential channel 4-associated protein|TNF-receptor ubiquitous scaffolding/signaling protein|TRP4-associated protein|protein phosphatase 1, regulatory subunit 158|trpc4-associated protein|tumor necrosis factor receptor-associated ubiquitous scaffolding and signaling protein	20q11.22	20	NC_000020.11	35002404	35092837	minus	22	608430	NA	NA	NA	NA	NA	NA	NA	NA	NA	NA	0.720541	0.109	0.814	0.391	0.0741	0.569	NA	0.935	0.806	0.419
9606	Homo sapiens	11328	FKBP9	FKBP60, FKBP63, PPIase	FK506 binding protein 9	peptidyl-prolyl cis-trans isomerase FKBP9|63 kDa FK506-binding protein|63 kDa FKBP|FK506 binding protein 9, 63 kDa|FKBP-63|FKBP-9|PPIase FKBP9|rotamase	7p14.3	7	NC_000007.14	32957404	33006931	plus	13	616257	NA	0.219553	NA	NA	NA	NA	NA	NA	NA	NA	0.0914038	0.0456	0.882	0.915	0.384	0.947	0.702	0.435	0.523	0.671
9606	Homo sapiens	284680	SPATA46	C1orf111, HSD20	spermatogenesis associated 46	spermatogenesis-associated protein 46|uncharacterized protein C1orf111	1q23.3	1	NC_000001.11	162373725	162376962	minus	4	617257	NA	NA	NA	NA	0.0049	NA	NA	NA	NA	NA	NA	NA	NA	NA	0.0493	0.513	NA	0.693	0.644	0.981
9606	Homo sapiens	253044	LINGO1-AS1		LINGO1 antisense RNA 1		15q24.3	15	NC_000015.10	77641764	77649240	plus	3		NA	NA	NA	NA	NA	NA	NA	NA	NA	NA	NA	NA	NA	NA	0.783	NA	NA	NA	NA	0.565
9606	Homo sapiens	5310	PKD1	PBP, PC1, PcNA, TRPP1	polycystin 1, transient receptor potential channel interacting	polycystinNA|autosomal dominant polycystic kidney disease 1 protein|polycystic kidney disease 1 (autosomal dominant)|polycystic kidney disease-associated protein|transient receptor potential cation channel, subfamily P, member 1	16p13.3	16	NC_000016.10	2088708	2135898	minus	51	601313	NA	NA	NA	NA	NA	NA	NA	NA	NA	NA	NA	NA	NA	NA	NA	0.813	NA	0.576	0.328	NA
9606	Homo sapiens	84248	FYTTD1	UIF	forty-two-three domain containing 1	UAP56-interacting factor|forty-two-three domain-containing protein 1|protein 40-2-3	3q29	3	NC_000003.12	197749553	197784446	plus	12	616933	NA	NA	NA	NA	NA	NA	NA	NA	NA	NA	NA	NA	NA	NA	0.727	0.303	0.595	0.862	0.699	0.143
9606	Homo sapiens	113277	TMEM106A		transmembrane protein 106A	transmembrane protein 106A	17q21.31	17	NC_000017.11	43211827	43220041	plus	9		NA	NA	NA	NA	NA	NA	NA	NA	NA	NA	NA	NA	NA	NA	0.364	NA	NA	0.939	0.584	0.419
9606	Homo sapiens	119358	SNRPD2P1	SNRPD2P, bA478K7.1	small nuclear ribonucleoprotein D2 pseudogene 1		10q23.31	10	NC_000010.11	89978662	89979168	plus	0		NA	NA	NA	NA	NA	NA	NA	NA	NA	NA	NA	NA	NA	NA	NA	NA	NA	NA	0.737	NA
9606	Homo sapiens	8793	TNFRSF10D	CD264, DCR2, TRAIL-R4, TRAILR4, TRUNDD	TNF receptor superfamily member 10d	tumor necrosis factor receptor superfamily member 10D|TNF receptor-related receptor for TRAIL|TNF-related apoptosis-inducing ligand receptor 4|TRAIL receptor 4|TRAIL receptor with a truncated death domain|decoy receptor 2|tumor necrosis factor receptor superfamily, member 10d, decoy with truncated death domain	8p21.3	8	NC_000008.11	23135588	23164030	minus	9	603614	NA	NA	NA	NA	0.243	NA	NA	NA	NA	NA	0.412612	0.969	0.844	0.99	0.00261	0.443	NA	0.428	0.643	0.142
9606	Homo sapiens	150726	FBXO41	FBX41	F-box protein 41	F-box only protein 41	2p13.2	2	NC_000002.12	73254682	73284453	minus	17	609108	NA	NA	NA	NA	NA	NA	NA	NA	NA	NA	NA	NA	NA	NA	NA	NA	NA	0.784	0.357	NA
9606	Homo sapiens	84848	MIR503HG	H19X2, MIR503HG	MIR503 host gene	H19 X-linked co-expressed lncRNA|MIR503 host gene (non-protein coding)	Xq26.3	X	NC_000023.11	134543377	134546630	minus	3		NA	NA	NA	NA	NA	NA	NA	NA	NA	NA	NA	NA	NA	NA	NA	NA	NA	0.772	0.784	NA
9606	Homo sapiens	2267	FGL1	HFREP1, HP-041, LFIRENA, LFIRE1	fibrinogen like 1	fibrinogen-like protein 1|hepassocin|hepatocellular carcinoma-related sequence|hepatocyte-derived fibrinogen-related protein 1|liver fibrinogen-related protein 1	8p22	8	NC_000008.11	17864380	17909983	minus	11	605776	NA	NA	NA	NA	NA	NA	NA.68302707	NA	NA	NA	0.864248	0.989	0.745	0.192	0.43	0.924	1.77e-07	0.137	0.842	0.382
9606	Homo sapiens	53942	CNTN5	HNB-2s, NB-2	contactin 5	contactin-5|neural adhesion molecule|neural recognition molecule NB-2	11q22.1	11	NC_000011.10	99020904	100358885	plus	27	607219	NA	NA	NA	NA	NA	NA	NA	NA	NA	NA	0.442913	0.192	0.728	0.829	0.141	0.795	0.619	0.507	0.897	0.134
9606	Homo sapiens	4951	OCM2	OCM, OM	oncomodulin 2	putative oncomodulin-2|parvalbumin beta	7q21.3	7	NC_000007.14	97984700	97990104	minus	4		NA	NA	NA	NA	NA	NA	NA	NA	NA	NA	0.88753	0.109	0.434	0.672	0.821	0.384	NA	0.815	0.806	0.171
9606	Homo sapiens	138429	PIP5KL1	PIPKH	phosphatidylinositol-4-phosphate 5-kinase like 1	phosphatidylinositol 4-phosphate 5-kinase-like protein 1|PI(4)P 5-kinase-like protein 1|phosphatidylinositol phosphate kinase homolog|ptdIns(4)P-5-kinase-like protein 1	9q34.11	9	NC_000009.12	127920886	127931958	minus	10	612865	NA	NA	NA	NA	NA	NA	NA	NA	NA	NA	NA	NA	NA	NA	0.664	0.371	NA	0.707	0.85	0.78
9606	Homo sapiens	126402	CCDC105		coiled-coil domain containing 105	coiled-coil domain-containing protein 105	19p13.12	19	NC_000019.10	15010727	15023271	plus	7		NA	NA	NA	NA	NA	NA	NA	NA	NA	NA	NA	NA	NA	NA	0.827	0.384	NA	0.477	0.85	0.158
9606	Homo sapiens	572558	PGM5-AS1	FAM233A	PGM5 antisense RNA 1	PGM5 antisense RNA 1 (non-protein coding)|family with sequence similarity 233, member A	9q21.11	9	NC_000009.12	68355164	68357866	minus	3		NA	NA	NA	NA	NA	NA	NA	NA	NA	NA	NA	NA	NA	NA	0.0845	NA	NA	0.882	0.402	0.988
9606	Homo sapiens	100507419	MMP25-AS1		MMP25 antisense RNA 1		16p13.3	16	NC_000016.10	3052125	3059370	minus	5		NA	NA	NA	NA	NA	NA	NA	NA	NA	NA	NA	NA	NA	NA	0.642	NA	NA	0.814	NA	0.397
9606	Homo sapiens	3812	KIR3DL2	3DL2, CD158K, KIR-3DL2, NKAT-4, NKAT4, NKAT4B, p140	killer cell immunoglobulin like receptor, three Ig domains and long cytoplasmic tail 2	killer cell immunoglobulin-like receptor 3DL2|CD158 antigen-like family member K|KIR antigen 3DL2|MHC class I NK cell receptor|killer Ig receptor|killer cell immunoglobulin-like receptor, three domains, long cytoplasmic tail, 2|killer-cell immunoglobulin-like receptor|natural killer-associated transcript 4|p70 NK receptor CL-5|p70 killer cell inhibitory receptor|p70 natural killer cell receptor clone CL-5	19q13.42	19	NC_000019.10	54850319	54867215	plus	10	604947	NA	NA	NA	NA	NA	NA	NA	NA	NA	NA	NA	NA	NA	NA	NA	0.692	NA	0.814	0.775	NA
9606	Homo sapiens	340307	CTAGE6	CTAGE6P	CTAGE family member 6	cTAGE family member 6|CTAGE family, member 6, pseudogene|cutaneous T-cell lymphoma-associated antigen 6|protein cTAGE-6|putative protein cTAGE-6	7q35	7	NC_000007.14	143755089	143757750	minus	1		NA	NA	NA	NA	NA	NA	NA	NA	NA	NA	NA	NA	NA	NA	NA	NA	NA	0.785	0.749	NA
9606	Homo sapiens	55894	DEFB103B	BD-3, DEFB-3, DEFB103, DEFB3, HBD-3, HBD3, HBP-3, HBP3	defensin beta 103B	beta-defensin 103|beta-defensin 3|defensin, beta 103|defensin-like protein	8p23.1	8	NC_000008.11	7428888	7430348	minus	2	606611	NA	NA	NA	NA	NA	NA	NA	NA	NA	NA	NA	NA	NA	NA	NA	0.481	NA	0.34	0.833	NA
9606	Homo sapiens	2500	FTH1P7	FTHL7	ferritin heavy chain 1 pseudogene 7	ferritin, heavy polypeptide 1 pseudogene 7|ferritin, heavy polypeptide-like 7	13q12.12	13	NC_000013.11	22695862	22696791	minus	0		NA	NA	NA	NA	NA	NA	NA	NA	NA	NA	NA	NA	NA	NA	NA	0.739	NA	NA	NA	NA
9606	Homo sapiens	2071	ERCC3	BTF2, GTF2H, RAD25, TFIIH, TTD2, XPB	ERCC excision repair 3, TFIIH core complex helicase subunit	general transcription and DNA repair factor IIH helicase subunit XPB|TFIIH basal transcription factor complex helicase XPB subunit|BTF2 p89|DNA excision repair protein ERCC-3|DNA repair helicase|DNA repair protein complementing XP-B cells|TFIIH 89 kDa subunit|TFIIH basal transcription factor complex 89 kDa subunit|TFIIH p89|TFIIH subunit XPB|basic transcription factor 2 89 kDa subunit|excision repair cross-complementation group 3|excision repair cross-complementing rodent repair deficiency, complementation group 3|xeroderma pigmentosum group B-complementing protein|xeroderma pigmentosum, complementation group B	2q14.3	2	NC_000002.12	127257290	127294176	minus	15	133510	NA	NA	NA	NA	NA	NA	NA	NA	NA	NA	0.512089	0.584	0.756	0.679	0.862	0.154	NA	0.888	0.69	0.0743
9606	Homo sapiens	91373	UAP1L1		UDP-N-acetylglucosamine pyrophosphorylase 1 like 1	UDP-N-acetylhexosamine pyrophosphorylase-like protein 1|UDP-N-acteylglucosamine pyrophosphorylase 1-like 1	9q34.3	9	NC_000009.12	137077475	137084538	plus	9		NA	NA	NA	NA	NA	NA	NA	NA	NA	0.259342	0.415708	0.865	0.3	0.785	0.88	0.647	NA	0.888	0.438	0.0259
9606	Homo sapiens	8834	TMEM11	C17orf35, PM1, PMI	transmembrane protein 11	transmembrane protein 11, mitochondrial|putative receptor protein	17p11.2	17	NC_000017.11	21197950	21214595	minus	3		NA	NA	NA	NA	NA	NA	NA	NA	NA	NA	0.207248	0.715	0.777	0.763	0.961	0.496	NA	0.333	0.177	0.231
9606	Homo sapiens	388503	C3P1	CPLP	complement component 3 precursor pseudogene		19p13.2	19	NC_000019.10	10041356	10074138	plus	30		NA	NA	NA	NA	NA	NA	NA	NA	NA	NA	NA	NA	NA	NA	0.0507	0.327	NA	0.946	0.64	0.995
9606	Homo sapiens	117143	TADA1	ADA1, HFI1, STAF42L, hADA1, TADA1	transcriptional adaptor 1	transcriptional adapter 1|SPT3-associated factor 42 (STAF42)|transcriptional adapter 1-like protein|transcriptional adaptor 1 (HFI1 homolog, yeast)	1q24.1	1	NC_000001.11	166856510	166876417	minus	8	612763	NA	NA	NA	NA	NA	NA	NA	NA	NA	NA	NA	NA	NA	NA	0.0732	0.753	0.227	0.867	0.854	0.363
9606	Homo sapiens	4359	MPZ	CHM, CMT1, CMT1B, CMT2I, CMT2J, CMT4E, CMTDI3, CMTDID, DSS, HMSNIB, MPP, P0	myelin protein zero	myelin protein P0|Charcot-Marie-Tooth neuropathy 1B|myelin peripheral protein	1q23.3	1	NC_000001.11	161303593	161309972	minus	7	159440	NA	NA	NA	NA	NA	NA	NA	NA	NA	NA	0.900833	0.822	0.19	0.562	0.0592	0.666	NA	0.594	0.616	0.31
9606	Homo sapiens	7151	TOP1P1		DNA topoisomerase I pseudogene 1	topoisomerase (DNA) I pseudogene 1	1q24.3	1	NC_000001.11	171338896	171341326	plus	1		NA	NA	NA	NA	NA	NA	NA	NA	NA	NA	NA	NA	NA	NA	NA	0.74	NA	NA	NA	NA
9606	Homo sapiens	647121	EMBP1		embigin pseudogene 1	embigin homolog pseudogene	1p11.2	1	NC_000001.11	121519112	121571888	plus	8		NA	NA	NA	NA	NA	NA	NA	NA	NA	NA	NA	NA	NA	NA	NA	NA	NA	0.786	0.627	NA
9606	Homo sapiens	136051	ZNF786		zinc finger protein 786	zinc finger protein 786	7q36.1	7	NC_000007.14	149069641	149090777	minus	4		NA	NA	NA	NA	NA	NA	NA	NA	NA	NA	NA	NA	NA	NA	0.258	0.763	NA	0.851	0.735	0.819
9606	Homo sapiens	80764	THAP7		THAP domain containing 7	THAP domain-containing protein 7	22q11.21	22	NC_000022.11	20999772	21002115	minus	5	609518	NA	NA	NA	NA	NA	NA	NA	NA	NA	NA	0.0684449	0.324	0.944	0.0929	0.729	0.66	0.242	0.647	0.679	0.995
9606	Homo sapiens	390264	OR10G4	OR11-278	olfactory receptor family 10 subfamily G member 4	olfactory receptor 10G4|olfactory receptor OR11-278	11q24.2	11	NC_000011.10	124015575	124016510	plus	1		NA	NA	NA	NA	NA	NA	NA	NA	NA	NA	NA	NA	NA	NA	NA	0.741	NA	NA	NA	NA
9606	Homo sapiens	127062	OR2M3	OR1-54P, OR2M6, OST003, OR2M3	olfactory receptor family 2 subfamily M member 3	olfactory receptor 2M3|novel 7 transmembrane receptor (rhodopsin family) protein|olfactory receptor 2M6|olfactory receptor OR1-54|olfactory receptor, family 2, subfamily M, member 3 pseudogene|olfactory receptor, family 2, subfamily M, member 6	1q44	1	NC_000001.11	248203068	248204006	plus	1		NA	NA	NA	NA	NA	NA	NA	NA	NA	NA	NA	NA	NA	NA	NA	0.741	NA	NA	NA	NA
9606	Homo sapiens	1417	CRYBB3	CATCN2, CRYB3, CTRCT22	crystallin beta B3	beta-crystallin B3|eye lens structural protein	22q11.23	22	NC_000022.11	25199312	25207617	plus	6	123630	NA	NA	NA	NA	NA	1.2521	NA	NA	NA	NA	0.692775	0.882	0.691	0.478	0.308	1.17e-05	NA	0.346	0.402	0.947
9606	Homo sapiens	154	ADRB2	ADRB2R, ADRBR, B2AR, BAR, BETA2AR	adrenoceptor beta 2	beta-2 adrenergic receptor|adrenergic, beta-2-, receptor, surface|adrenoceptor beta 2 surface|beta-2 adrenoceptor|beta-2 adrenoreceptor|catecholamine receptor	5q32	5	NC_000005.10	148826593	148828634	plus	1	109690	NA	NA	NA	NA	NA	-0.460876	NA	NA	NA	NA	0.458918	0.876	0.587	0.92	0.37	2.34e-05	NA	0.233	0.244	0.784
9606	Homo sapiens	645251	CBX1P1		chromobox 1 pseudogene 1	chromobox homolog 1 (HP1 beta homolog Drosophila ) pseudogene|chromobox homolog 1 pseudogene 1	Xq11.1	X	NC_000023.11	63297674	63299885	minus	0		NA	NA	NA	NA	NA	NA	NA	NA	NA	NA	NA	NA	NA	NA	NA	NA	NA	NA	0.742	NA
9606	Homo sapiens	80122	MAP3K19	RCK, YSK4	mitogen-activated protein kinase kinase kinase 19	mitogen-activated protein kinase kinase kinase 19|SPS1/STE20-related protein kinase YSK4|YSK4 Sps1/Ste20-related kinase homolog|regulated in COPD kinase|regulated in COPD, protein kinase|yeast Sps1/Ste20-related kinase 4	2q21.3	2	NC_000002.12	134963875	135047468	minus	18		NA	NA	NA	NA	NA	NA.2670356	NA	NA	NA	NA	0.895978	0.928	0.963	0.61	0.91	0.000131	NA	0.445	0.321	0.356
9606	Homo sapiens	402135	OR5K2	OR3-9	olfactory receptor family 5 subfamily K member 2	olfactory receptor 5K2|olfactory receptor OR3-9	3q11.2	3	NC_000003.12	98497681	98498631	plus	1		NA	NA	NA	NA	NA	NA	NA	NA	NA	NA	NA	NA	NA	NA	NA	0.743	NA	NA	NA	NA
9606	Homo sapiens	390157	OR8K1	OR11NA82, OR8N1P	olfactory receptor family 8 subfamily K member 1	olfactory receptor 8K1|olfactory receptor OR11NA82|olfactory receptor, family 8, subfamily N, member 1 pseudogene	11q12.1	11	NC_000011.10	56346039	56346998	plus	1		NA	NA	NA	NA	NA	NA	NA	NA	NA	NA	NA	NA	NA	NA	NA	0.743	NA	NA	NA	NA
9606	Homo sapiens	442425	FOXB2	bA159H20.4	forkhead box B2	forkhead box protein B2	9q21.2	9	NC_000009.12	77019655	77020953	plus	1		NA	NA	NA	NA	NA	NA	NA	NA	NA	NA	NA	NA	NA	NA	NA	0.744	NA	NA	NA	NA
9606	Homo sapiens	727941	SLC25A24P1		SLC25A24 pseudogene 1		1p13.3	1	NC_000001.11	108273139	108337853	plus	0		NA	NA	NA	NA	NA	NA	NA	NA	NA	NA	NA	NA	NA	NA	NA	NA	NA	NA	0.744	NA
9606	Homo sapiens	400867	LOC400867		uncharacterized LOC400867		21q22.2	21	NC_000021.9	38877291	38938429	minus	4		NA	NA	NA	NA	NA	NA	NA	NA	NA	NA	NA	NA	NA	NA	NA	0.744	NA	NA	NA	NA
9606	Homo sapiens	90	ACVR1	ACTRIA, ACVRLK2, ALK2, FOP, SKR1, TSRI, ACVR1	activin A receptor type 1	activin receptor typeNA|TGF-B superfamily receptor type I|activin A receptor, type I|activin A receptor, type II-like kinase 2|activin receptor type I|activin receptor-like kinase 2|hydroxyalkyl-protein kinase|serine/threonine-protein kinase receptor R1	2q24.1	2	NC_000002.12	157736446	157875880	minus	16	102576	NA	NA	NA	NA	NA	NA	-0.483373	NA	NA	NA	0.493444	0.492	0.367	0.494	0.991	0.872	0.000923	0.6	0.955	0.242
9606	Homo sapiens	7180	CRISP2	CRISP-2, CT36, GAPDL5, TPX1, TSP1	cysteine rich secretory protein 2	cysteine-rich secretory protein 2|cancer/testis antigen 36|glyceraldehyde-3-phosphate dehydrogenase-like 5|testicular tissue protein Li 43|testis specific protein 1 (probe H4NA p3NA)|testis-specific protein TPXNA	6p12.3	6	NC_000006.12	49676665	49714198	minus	14	187430	NA	NA	NA	NA	NA	NA	NA	NA	NA	NA	0.101587	0.537	0.571	0.888	0.795	0.0731	0.894	0.287	0.822	0.592
9606	Homo sapiens	100506858	LOC100506858		uncharacterized LOC100506858		5p15.33	5	NC_000005.10	2303720	2312201	minus	3		NA	NA	NA	NA	NA	NA	NA	NA	NA	NA	NA	NA	NA	NA	0.789	NA	NA	NA	NA	0.435
9606	Homo sapiens	23529	CLCF1	BSF-3, BSF3, CISS2, CLC, NNTNA, NNT1, NR6	cardiotrophin like cytokine factor 1	cardiotrophin-like cytokine factor 1|B-cell stimulatory factor 3|B-cell-stimulating factor 3|CRLF1 associated cytokine-like factor 1|neurotrophinNA/B-cell stimulating factor-3|novel neurotrophinNA	11q13.2	11	NC_000011.10	67364168	67374177	minus	4	607672	1.09077	NA	NA	NA	NA	NA	NA	NA	NA	NA	0.0006727	0.711	0.466	0.549	0.913	0.98	NA	0.152	0.803	0.314
9606	Homo sapiens	3802	KIR2DL1	CD158A, KIR-K64, KIR221, NKAT, NKATNA, NKAT1, p58.1	killer cell immunoglobulin like receptor, two Ig domains and long cytoplasmic tail 1	killer cell immunoglobulin-like receptor 2DL1|CD158 antigen-like family member A|KIR2DL protein|KIR2DL1/3DL2|MHC class I NK cell receptor|killer cell immunoglobulin-like receptor, two domains, long cytoplasmic tail, 1|killer inhibitory receptor 2-2NA|natural killer-associated transcript 1|p58 NK cell inhibitory receptor NKR-K6|p58 NK receptor CL-42/47.11|p58 killer cell inhibitory receptor KIR-K64|p58 natural killer cell receptor clones CL-42/47.11|p58.1 MHC class-I-specific NK receptor	19q13.42	19	NC_000019.10	54769208	54784326	plus	11	604936	NA	NA	NA	NA	0.0288	NA	NA	NA	NA	NA	0.976557	0.498	0.9	0.875	0.0173	0.2	NA	NA	NA	0.757
9606	Homo sapiens	138802	OR13C8	OR37H, OR9NA0	olfactory receptor family 13 subfamily C member 8	olfactory receptor 13C8|olfactory receptor OR9NA0 pseudogene	9q31.1	9	NC_000009.12	104569168	104570130	plus	1		NA	NA	NA	NA	NA	NA	NA	NA	NA	NA	NA	NA	NA	NA	NA	0.745	NA	NA	NA	NA
9606	Homo sapiens	389763	SPATA31D1	FAM75D1	SPATA31 subfamily D member 1	spermatogenesis-associated protein 31D1|FAM75-like protein FLJ46321|family with sequence similarity 75, member D1|protein FAM75D1	9q21.32	9	NC_000009.12	81987404	81995256	plus	5		NA	NA	NA	NA	NA	NA	NA	NA	NA	NA	NA	NA	NA	NA	NA	0.745	NA	NA	NA	NA
9606	Homo sapiens	388532	RPL21P131	RPL21_64_1647	ribosomal protein L21 pseudogene 131		19q13.11	19	NC_000019.10	33589167	33589728	minus	0		NA	NA	NA	NA	NA	NA	NA	NA	NA	NA	NA	NA	NA	NA	NA	NA	NA	NA	0.745	NA
9606	Homo sapiens	92196	DAPL1		death associated protein like 1	death-associated protein-like 1|early epithelial differentiation-associated protein	2q24.1	2	NC_000002.12	158795317	158815985	plus	4		NA	NA	NA	NA	NA	NA	NA	NA	NA	NA	NA	NA	NA	NA	0.831	0.923	NA	0.683	0.746	0.0528
9606	Homo sapiens	387129	NPSR1	ASRT2, GPR154, GPRA, NPSR, PGR14, VRR1	neuropeptide S receptor 1	neuropeptide S receptor|G-protein coupled receptor 154|G-protein coupled receptor PGR14|G-protein coupled receptor for asthma susceptibility|vasopressin receptor-related receptor 1	7p14.3	7	NC_000007.14	34658239	34878332	plus	11	608595	NA	NA	NA	NA	NA	NA	NA	NA	NA	NA	NA	NA	NA	NA	NA	0.865	NA	0.151	0.543	NA
9606	Homo sapiens	1642	DDB1	DDBA, UV-DDB1, XAP1, XPCE, XPE, XPE-BF	damage specific DNA binding protein 1	DNA damage-binding protein 1|DDB p127 subunit|DNA damage-binding protein a|HBV X-associated protein 1|UV-DDB 1|UV-damaged DNA-binding factor|UV-damaged DNA-binding protein 1|XAPNA|XPE-binding factor|damage-specific DNA binding protein 1, 127kDa|xeroderma pigmentosum group E-complementing protein	11q12.2	11	NC_000011.10	61299447	61333212	minus	27	600045	NA	NA	NA	NA	NA	NA	NA	NA	NA	NA	0.199098	0.223	0.899	0.568	0.897	0.699	NA	0.626	0.158	0.876
9606	Homo sapiens	170825	GSX2	GSH2	GS homeobox 2	GS homeobox 2|genetic-screened homeobox 2|homeobox protein GSH-2	4q12	4	NC_000004.12	54100081	54101955	plus	2	616253	NA	NA	NA	NA	NA	NA	NA	NA	NA	NA	NA	NA	NA	NA	0.0805	0.253	NA	0.834	0.753	0.86
9606	Homo sapiens	80759	KHDC1	C6orf147, C6orf148, Em:AC019205.8, NDG1, bA257K9.4	KH domain containing 1	KH homology domain-containing protein 1|KH homology domain containing 1	6q13	6	NC_000006.12	73241314	73310365	minus	9	611688	NA	NA	NA	NA	NA	NA	NA	NA	NA	NA	NA	NA	NA	NA	0.707	0.262	NA	0.289	0.453	0.868
9606	Homo sapiens	84948	TIGD5		tigger transposable element derived 5	tigger transposable element-derived protein 5	8q24.3	8	NC_000008.11	143597904	143600315	plus	1		NA	NA	NA	NA	NA	NA	NA	NA	NA	NA	NA	NA	NA	NA	0.453	0.837	NA	0.166	0.293	0.853
9606	Homo sapiens	58472	SQOR	CGI-44, PRO1975, SQR, SQRDL	sulfide quinone oxidoreductase	sulfide:quinone oxidoreductase, mitochondrial|sulfide dehydrogenase like|sulfide quinone reductase-like	15q21.1	15	NC_000015.10	45631148	45691294	plus	12	617658	NA	NA	NA	-0.604195	NA	NA	NA	NA	NA	NA	0.688181	0.393	0.826	0.000927	0.852	0.408	NA	0.862	0.991	0.59
9606	Homo sapiens	100129515	ETDB	LINC00633	embryonic testis differentiation homolog B	uncharacterized protein LOC100129515|long intergenic non-protein coding RNA 633	Xq26.3	X	NC_000023.11	135118955	135120477	minus	3		NA	NA	NA	NA	NA	NA	NA	NA	NA	NA	NA	NA	NA	NA	NA	NA	NA	0.79	0.51	NA
9606	Homo sapiens	100500938	CCDC179		coiled-coil domain containing 179	coiled-coil domain-containing protein 179	11p14.3	11	NC_000011.10	22846922	22860971	minus	6		NA	NA	NA	NA	NA	NA	NA	NA	NA	NA	NA	NA	NA	NA	NA	NA	NA	0.746	NA	NA
9606	Homo sapiens	163115	ZNF781		zinc finger protein 781	zinc finger protein 781	19q13.12	19	NC_000019.10	37667749	37692315	minus	4		NA	NA	NA	NA	NA	NA	NA	NA	NA	NA	NA	NA	NA	NA	0.0533	0.859	NA	0.813	0.46	0.493
9606	Homo sapiens	22915	MMRN1	ECM, EMILIN4, GPIa*, MMRN	multimerin 1	multimerinNA|EMILIN-4|elastin microfibril interface located protein 4|elastin microfibril interfacer 4|endothelial cell multimerin|glycoprotein Ia*	4q22.1	4	NC_000004.12	89879539	89954629	plus	9	601456	NA	NA	NA	NA	NA	-0.644428	NA	NA	NA	NA	0.467272	0.124	0.972	0.343	0.844	0.00109	NA	0.597	0.944	0.813
9606	Homo sapiens	6534	SLC6A7	PROT	solute carrier family 6 member 7	sodium-dependent proline transporter|brain-specific L-proline transporter|solute carrier family 6 (neurotransmitter transporter, L-proline), member 7	5q32	5	NC_000005.10	150189861	150211072	plus	16	606205	NA	NA	NA	NA	NA	NA	NA	NA	NA	NA	0.759035	0.89	0.627	0.513	0.2	0.118	NA	0.788	0.259	0.591
9606	Homo sapiens	29942	PURG	PURG-A-B, PURG	purine rich element binding protein G	purine-rich element-binding protein gamma|Pur-gamma	8p12	8	NC_000008.11	30995802	31033715	minus	3		NA	NA	NA	NA	NA	NA	NA	NA	NA	NA	0.43734	0.639	0.675	0.212	0.152	0.874	NA	0.89	0.243	0.483
9606	Homo sapiens	54825	CDHR2	PCDH24, PCLKC	cadherin related family member 2	cadherin-related family member 2|protocadherin-24	5q35.2	5	NC_000005.10	176542511	176595768	plus	33		NA	NA	NA	NA	NA	NA	NA	NA	NA	0.159954	0.468795	0.959	0.79	0.836	0.615	0.661	NA	0.151	0.594	0.00121
9606	Homo sapiens	84931	LINC01101		long intergenic non-protein coding RNA 1101		2q14.2	2	NC_000002.12	120464335	120466349	minus	1		NA	NA	NA	NA	NA	NA	NA	NA	NA	NA	NA	NA	NA	NA	0.534	0.0536	NA	0.996	0.657	0.475
9606	Homo sapiens	28976	ACAD9	NPD002	acyl-CoA dehydrogenase family member 9	acyl-CoA dehydrogenase family member 9, mitochondrial|acyl-Coenzyme A dehydrogenase family, member 9|very-long-chain acyl-CoA dehydrogenase VLCAD	3q21.3	3	NC_000003.12	128879490	128916075	plus	19	611103	NA	NA	NA	NA	NA	NA	NA	NA	NA	NA	NA	NA	NA	NA	0.699	0.342	0.93	0.441	0.49	0.682
9606	Homo sapiens	404635	NANOGP1	NANOG2	Nanog homeobox pseudogene 1	Nanog homeobox 2|nanog-like protein	12p13.31	12	NC_000012.12	7892356	7899246	plus	0		NA	NA	NA	NA	NA	NA	NA	NA	NA	NA	NA	NA	NA	NA	NA	NA	NA	NA	0.748	NA
9606	Homo sapiens	388401	RPL7P48	RPL7_19_1558	ribosomal protein L7 pseudogene 48		17q21.33	17	NC_000017.11	51502422	51503253	minus	0		NA	NA	NA	NA	NA	NA	NA	NA	NA	NA	NA	NA	NA	NA	NA	NA	NA	NA	0.748	NA
9606	Homo sapiens	57333	RCN3	RLP49	reticulocalbin 3	reticulocalbin-3|EF-hand calcium-binding protein RLP49|reticulocabin|reticulocalbin 3, EF-hand calcium binding domain	19q13.33	19	NC_000019.10	49527579	49543638	plus	7		NA	1.14322	NA	NA	NA	NA	NA	NA	NA	NA	0.451607	0.00148	0.428	0.122	0.846	0.668	NA	0.814	0.966	0.242
9606	Homo sapiens	163782	KANK4	ANKRD38, dJ1078M7.1	KN motif and ankyrin repeat domains 4	KN motif and ankyrin repeat domain-containing protein 4|ankyrin repeat domain 38|ankyrin repeat domain-containing protein 38|kidney ankyrin repeat-containing protein 4	1p31.3	1	NC_000001.11	62236165	62319414	minus	12	614612	NA	NA	NA	NA	NA	NA	NA	NA	NA	NA	NA	NA	NA	NA	0.481	0.772	NA	0.413	0.368	0.854
9606	Homo sapiens	56832	IFNK	IFNT1, INFE1	interferon kappa	interferon kappa|IFN-kappa|interferon-like protein	9p21.2	9	NC_000009.12	27524314	27526498	plus	2	615326	NA	NA	NA	NA	NA	NA	NA	NA	NA	NA	NA	NA	NA	NA	0.113	0.576	NA	0.351	0.91	0.654
9606	Homo sapiens	151477	LINC00471	C2orf52	long intergenic non-protein coding RNA 471		2q37.1	2	NC_000002.12	231508426	231514339	minus	3		NA	NA	NA	NA	NA	NA	NA	NA	NA	NA	NA	NA	NA	NA	0.0986	0.34	NA	0.454	0.879	0.987
9606	Homo sapiens	84847	LINC00525		long intergenic non-protein coding RNA 525	hypothetical protein MGC16075	7p12.3	7	NC_000007.14	47761476	47766772	plus	3		NA	NA	NA	NA	NA	NA	NA	NA	NA	NA	NA	NA	NA	NA	0.0892	NA	NA	0.92	0.606	0.456
9606	Homo sapiens	5373	PMM2	CDG1, CDG1a, CDGS, PMI, PMI1, PMM 2	phosphomannomutase 2	phosphomannomutase 2|mannose-6-phosphate isomerase|phosphomannose isomerase 1	16p13.2	16	NC_000016.10	8797813	8849337	plus	8	601785	NA	NA	NA	NA	NA	NA	NA	NA	NA	NA	0.70221	0.211	0.224	0.116	0.977	0.714	NA	0.427	0.912	0.511
9606	Homo sapiens	6570	SLC18A1	CGAT, VAT1, VMAT1	solute carrier family 18 member A1	chromaffin granule amine transporter|solute carrier family 18 (vesicular monoamine transporter), member 1|solute carrier family 18 (vesicular monoamine), member 1|solute carrier family 18 member 1|vesicular amine transporter 1	8p21.3	8	NC_000008.11	20144855	20183206	minus	17	193002	NA	NA	NA	NA	NA	NA	NA	NA	NA	NA	0.484832	0.823	0.181	0.988	0.0595	0.224	NA	0.501	0.605	0.769
9606	Homo sapiens	390243	IZUMO1R	FOLR4, Folbp3, JUNO	IZUMO1 receptor, JUNO	sperm-egg fusion protein Juno|FR-delta|IZUMO1 receptor protein JUNO|folate receptor 4 (delta) homolog|folate receptor 4, delta (putative)|folate receptor delta|probable folate receptor delta	11q21	11	NC_000011.10	94305637	94307692	plus	4	615737	NA	NA	NA	NA	NA	NA	NA	NA	NA	NA	NA	NA	NA	NA	NA	0.487	NA	0.897	0.444	NA
9606	Homo sapiens	100306975	NDUFAF4P1		NADH:ubiquinone oxidoreductase complex assembly factor 4 pseudogene 1	NADH dehydrogenase (ubiquinone) complex I, assembly factor 4 pseudogene 1	15q21.1	15	NC_000015.10	49156298	49158625	plus	1		NA	NA	NA	NA	NA	NA	NA	NA	NA	NA	NA	NA	NA	NA	NA	NA	NA	0.75	NA	NA
9606	Homo sapiens	101928725	LOC101928725		uncharacterized LOC101928725		15q21.3	15	NC_000015.10	58768072	58770974	minus	2		NA	NA	NA	NA	NA	NA	NA	NA	NA	NA	NA	NA	NA	NA	0.618	NA	NA	NA	NA	0.793
9606	Homo sapiens	221442	ADCY10P1		adenylate cyclase 10, soluble pseudogene 1		6p21.1	6	NC_000006.12	41101034	41140835	plus	23		NA	NA	NA	NA	NA	NA	NA	NA	NA	NA	NA	NA	NA	NA	0.607	NA	NA	0.84	0.575	0.242
9606	Homo sapiens	6573	SLC19A1	CHMD, FOLT, IFC1, REFC, RFC1	solute carrier family 19 member 1	folate transporter 1|IFCNA|RFC|intestinal folate carrier 1|placental folate transporter|reduced folate carrier 1|reduced folate carrier protein|solute carrier family 19 (folate transporter), member 1	21q22.3	21	NC_000021.9	45502517	45563143	minus	17	600424	NA	NA	NA	NA	NA	NA	NA	0.472529	NA	NA	0.781327	0.866	0.958	0.809	0.402	0.568	NA	0.00209	0.858	0.343
9606	Homo sapiens	1016	CDH18	CDH14, CDH14L, CDH24	cadherin 18	cadherinNA8|cadherin 18, type 2|cadherinNA4|cadherin-like 24|ey-cadherin	5p14.3	5	NC_000005.10	19472930	20575902	minus	25	603019	NA	NA	NA	NA	NA	NA	NA	NA	NA	NA	0.601434	0.792	0.717	0.46	0.292	0.437	NA	0.891	0.138	0.151
9606	Homo sapiens	140564	APOBEC3D	A3DE, APOBEC3E, ARP6, APOBEC3D	apolipoprotein B mRNA editing enzyme catalytic subunit 3D	DNA dC->dU-editing enzyme APOBEC-3D|apolipoprotein B mRNA editing enzyme, catalytic polypeptide-like 3D|apolipoprotein B mRNA editing enzyme, catalytic polypeptide-like 3E pseudogene|probable DNA dC->dU-editing enzyme APOBEC-3D	22q13.1	22	NC_000022.11	39021113	39034328	plus	6	609900	NA	NA	NA	NA	NA	NA	NA	NA	NA	NA	NA	NA	NA	NA	0.255	0.463	NA	0.925	0.105	0.782
9606	Homo sapiens	340596	LHFPL1		LHFPL tetraspan subfamily member 1	LHFPL tetraspan subfamily member 1 protein|lipoma HMGIC fusion partner-like 1 protein|LHFP-like protein 1|lipoma HMGIC fusion partner like 1	Xq23	X	NC_000023.11	112630651	112680178	minus	4	300566	NA	NA	NA	NA	NA	NA	NA	NA	NA	NA	NA	NA	NA	NA	0.0821	0.844	NA	0.255	0.556	0.965
9606	Homo sapiens	2997	GYS1	GSY, GYS	glycogen synthase 1	glycogen [starch] synthase, muscle|glycogen synthase 1 (muscle)	19q13.33	19	NC_000019.10	48968125	48993353	minus	16	138570	NA	NA	NA	NA	NA	0.122854	NA	NA	NA	NA	0.423322	0.352	0.927	0.725	0.572	0.0407	NA	0.397	0.78	0.685
9606	Homo sapiens	3018	HIST1H2BB	H2B.1, H2B/f, H2BFF	histone cluster 1 H2B family member b	histone H2B type 1-B|H2B histone family, member F|histone 1, H2bb|histone H2B.1|histone H2B.f|histone cluster 1, H2bb	6p22.2	6	NC_000006.12	26043227	26043657	minus	1	602803	NA	NA	NA	NA	NA	NA	NA	NA	NA	NA	0.205909	0.777	0.78	0.395	0.456	0.285	NA	0.389	0.997	0.725
9606	Homo sapiens	4294	MAP3K10	MEKK10, MLK2, MST	mitogen-activated protein kinase kinase kinase 10	mitogen-activated protein kinase kinase kinase 10|MKN28 derived nonreceptor_type serine/threonine kinase|MKN28 kinase|mixed lineage kinase 2|protein kinase MST	19q13.2	19	NC_000019.10	40191657	40215575	plus	12	600137	NA	NA	NA	NA	NA	NA	NA	NA	NA	NA	0.618203	0.922	0.857	0.0556	0.379	0.115	NA	0.669	0.558	0.314
9606	Homo sapiens	646719	NIPBL-AS1	NIPBL-AS	NIPBL antisense RNA 1 (head to head)		5p13.2	5	NC_000005.10	36871361	36876694	minus	1		NA	NA	NA	NA	NA	NA	NA	NA	NA	NA	NA	NA	NA	NA	NA	NA	NA	0.565	0.794	NA
9606	Homo sapiens	100874178	LINC00454		long intergenic non-protein coding RNA 454		13q34	13	NC_000013.11	113878628	113883378	minus	2		NA	NA	NA	NA	NA	NA	NA	NA	NA	NA	NA	NA	NA	NA	0.912	NA	NA	NA	NA	0.294
9606	Homo sapiens	7517	XRCC3	CMM6	X-ray repair cross complementing 3	DNA repair protein XRCC3|X-ray repair complementing defective repair in Chinese hamster cells 3|X-ray repair cross-complementing protein 3	14q32.33	14	NC_000014.9	103697611	103715486	minus	10	600675	NA	NA	NA	NA	NA	0.436768	NA	NA	NA	NA	0.467749	0.332	0.932	0.978	0.636	0.00238	NA	0.877	0.707	0.254
9606	Homo sapiens	80818	ZNF436	ZNF, Zfp46	zinc finger protein 436	zinc finger protein 436|DNA-binding protein	1p36.12	1	NC_000001.11	23359448	23369864	minus	4	611703	NA	NA	NA	NA	NA	NA	NA	NA	NA	0.28288	NA	NA	NA	NA	0.266	0.871	0.596	0.762	0.395	0.0337
9606	Homo sapiens	131	ADH7	ADH4	alcohol dehydrogenase 7 (class IV), mu or sigma polypeptide	alcohol dehydrogenase class 4 mu/sigma chain|alcohol dehydrogenase VII|alcohol dehydrogenase class IV mu/sigma chain|alcohol dehydrogenase-7|class IV sigmaNA alcohol dehydrogenase|class IV sigmasigma alcohol dehydrogenase|gastric alcohol dehydrogenase|retinol dehydrogenase	4q23	4	NC_000004.12	99412261	99435510	minus	10	600086	NA	NA	NA	NA	NA	NA	NA	NA	NA	NA	0.977135	0.832	0.94	0.0672	0.157	0.447	NA	0.28	0.361	0.884
9606	Homo sapiens	256126	SYCE2	CESC1	synaptonemal complex central element protein 2	synaptonemal complex central element protein 2	19p13.13	19	NC_000019.10	12898229	12919674	minus	6	611487	NA	NA	NA	NA	NA	NA	NA	NA	NA	NA	NA	NA	NA	NA	0.571	NA	NA	0.505	0.841	0.699
9606	Homo sapiens	1399	CRKL		CRK like proto-oncogene, adaptor protein	crk-like protein|v-crk avian sarcoma virus CT10 oncogene homolog-like	22q11.21	22	NC_000022.11	20917398	20953749	plus	4	602007	NA	NA	NA	NA	NA	NA	NA	NA	NA	-0.328612	0.24707	0.275	0.855	0.781	0.476	0.56	NA	0.985	0.507	0.00266
9606	Homo sapiens	439936	C5orf17		chromosome 5 open reading frame 17 (putative)		5p14.2	5	NC_000005.10	23951348	24178265	plus	5		NA	NA	NA	NA	NA	NA	NA	NA	NA	NA	NA	NA	NA	NA	0.757	NA	NA	NA	0.805	0.822
9606	Homo sapiens	388558	ZNF808		zinc finger protein 808	zinc finger protein 808	19q13.41	19	NC_000019.10	52527656	52566018	plus	6		NA	NA	NA	NA	NA	NA	NA	NA	NA	NA	NA	NA	NA	NA	0.677	0.734	NA	0.591	0.856	0.585
9606	Homo sapiens	130502	TTC32		tetratricopeptide repeat domain 32	tetratricopeptide repeat protein 32|TPR repeat protein 32	2p24.1	2	NC_000002.12	19896631	19901986	minus	3		NA	NA	NA	NA	NA	NA	NA	NA	NA	NA	NA	NA	NA	NA	0.417	0.656	NA	0.474	0.894	0.278
9606	Homo sapiens	7546	ZIC2	HPE5	Zic family member 2	zinc finger protein ZIC 2|Zic family member 2 (odd-paired homolog, Drosophila)|Zinc finger protein of the cerebellum 2	13q32.3	13	NC_000013.11	99981772	99986765	plus	3	603073	NA	NA	NA	NA	-0.467	NA	NA	NA	NA	NA	NA	NA	NA	NA	0.0344	0.815	0.689	0.796	0.674	0.925
9606	Homo sapiens	122589	RPLP0P3	RPLP0_4_1355	ribosomal protein lateral stalk subunit P0 pseudogene 3	ribosomal protein, large, P0 pseudogene 3	14q13.2	14	NC_000014.9	35388055	35389146	minus	0		NA	NA	NA	NA	NA	NA	NA	NA	NA	NA	NA	NA	NA	NA	NA	NA	NA	NA	0.754	NA
9606	Homo sapiens	26750	RPS6KC1	RPK118, RSKL1, S6K-deltaNA, S6PKh1, humS6PKh1	ribosomal protein S6 kinase C1	ribosomal protein S6 kinase deltaNA|52 kDa ribosomal protein S6 kinase|SPHK1-binding protein|ribosomal S6 kinase-like protein with two PSK domains 118 kDa protein|ribosomal protein S6 kinase, 52kDa, polypeptide 1	1q32.3	1	NC_000001.11	213051233	213378753	plus	20	617517	NA	NA	NA	NA	NA	NA	NA	NA	NA	NA	0.436152	0.497	0.406	0.969	0.39	0.466	0.257	0.77	0.948	0.685
9606	Homo sapiens	541611	HSP90AB6P	HSP90Bf	heat shock protein 90 alpha family class B member 6, pseudogene	heat shock protein 90Bf|heat shock protein 90kDa alpha (cytosolic), class B member 1 pseudogene|heat shock protein 90kDa alpha (cytosolic), class B member 6, pseudogene|heat shock protein 90kDa alpha family class B member 6, pseudogene	13q32.1	13	NC_000013.11	96883419	96885868	minus	0		NA	NA	NA	NA	NA	NA	NA	NA	NA	NA	NA	NA	NA	NA	NA	NA	NA	0.796	0.567	NA
9606	Homo sapiens	100874068	GRTP1-AS1		GRTP1 antisense RNA 1	GRTP1 antisense RNA 1 (non-protein coding)	13q34	13	NC_000013.11	113351673	113361868	plus	3		NA	NA	NA	NA	NA	NA	NA	NA	NA	NA	NA	NA	NA	NA	0.296	NA	NA	NA	NA	0.944
9606	Homo sapiens	7152	TOP1P2		DNA topoisomerase I pseudogene 2	topoisomerase (DNA) I pseudogene 2	22q11.23	22	NC_000022.11	24764501	24766021	plus	1		NA	NA	NA	NA	NA	NA	NA	NA	NA	NA	NA	NA	NA	NA	0.0565	0.52	NA	0.468	0.872	0.745
9606	Homo sapiens	139422	MAGEB10		MAGE family member B10	melanoma-associated antigen B10|MAGE family testis and tumor-specific protein|MAGE-B10 antigen|melanoma antigen family B, 10|melanoma antigen family B10	Xp21.3	X	NC_000023.11	27807990	27823014	plus	3	300761	NA	NA	NA	NA	NA	NA	NA	NA	NA	NA	NA	NA	NA	NA	NA	0.784	NA	0.823	0.48	NA
9606	Homo sapiens	140432	RNF113B	RNF161, ZNF183L1, bA10G5.1	ring finger protein 113B	RING finger protein 113B|zinc finger protein 183-like 1	13q32.2	13	NC_000013.11	98175785	98177267	minus	2		NA	NA	NA	NA	NA	NA	NA	NA	NA	NA	NA	NA	NA	NA	NA	0.446	NA	0.544	0.823	NA
9606	Homo sapiens	3776	KCNK2	K2p2.1, TPKC1, TREK, TREKNA, TREK1, hTREKNAc, hTREKNAe	potassium two pore domain channel subfamily K member 2	potassium channel subfamily K member 2|K2P2.1 potassium channel|TREKNA K(+) channel subunit|TWIK-related potassium channel 1|outward rectifying potassium channel protein TREKNA|potassium channel subfamily k member 2 variant 1|potassium channel subfamily k member 2 variant 2|potassium channel, two pore domain subfamily K, member 2|potassium inwardly-rectifying channel, subfamily K, member 2|tandem-pore-domain potassium channel TREKNA|two pore domain potassium channel TREKNA|two pore potassium channel TPKC1|two-pore potassium channel 1	1q41	1	NC_000001.11	215002920	215237093	plus	13	603219	NA	NA	NA	NA	NA	NA	NA	NA	NA	NA	0.469612	0.543	0.15	0.595	0.997	0.67	NA	0.309	0.939	0.526
9606	Homo sapiens	339978	LINC02260		long intergenic non-protein coding RNA 2260		4q12	4	NC_000004.12	54603211	54607131	minus	2		NA	NA	NA	NA	NA	NA	NA	NA	NA	NA	NA	NA	NA	NA	0.297	NA	NA	NA	NA	0.973
9606	Homo sapiens	54946	SLC41A3	SLC41A1-L2	solute carrier family 41 member 3	solute carrier family 41 member 3|SLC41A1-like 2	3q21.2-q21.3	3	NC_000003.12	126006357	126101550	minus	15	610803	NA	NA	NA	0.345442	NA	NA	NA	NA	NA	NA	0.260244	0.908	0.992	0.00339	0.469	0.878	NA	0.157	0.518	0.743
9606	Homo sapiens	340562	SATL1		spermidine/spermine N1-acetyl transferase like 1	spermidine/spermine N(1)-acetyltransferase-like protein 1	Xq21.1	X	NC_000023.11	85092286	85116229	minus	6		NA	NA	NA	NA	NA	NA	NA	NA	NA	NA	NA	NA	NA	NA	NA	0.756	NA	NA	NA	NA
9606	Homo sapiens	53947	A4GALT	A14GALT1, Gb3S, P(k), P1, P1PK, PK, A4GALT	alpha 1,4-galactosyltransferase (P blood group)	lactosylceramide 4-alpha-galactosyltransferase|CD77 synthase|GB3 synthase|P blood group (P one antigen)|P one antigen (P blood group)|P(k) antigen synthase|P1/Pk synthase|UDP-galactose:beta-D-galactosyl-beta1-R 4-alpha-D-galactosyltransferase|alpha 14-galactosyltransferase|alphaNA,4-N-acetylglucosaminyltransferase|alphaNA,4-galactosyltransferase|alpha4Gal-T1|globotriaosylceramide synthase|truncated alpha 1,4-galactosyltransferase	22q13.2	22	NC_000022.11	42692115	42721301	minus	9	607922	NA	NA	NA	NA	NA	NA	NA	NA	NA	NA	0.303275	0.362	0.713	0.557	0.87	0.521	NA	0.139	0.959	0.559
9606	Homo sapiens	55651	NHP2	DKCB2P, NOLA2, NHP2	NHP2 ribonucleoprotein	H/ACA ribonucleoprotein complex subunit 2|NHP2 ribonucleoprotein homolog|NHP2-like protein|nucleolar protein family A, member 2 (H/ACA small nucleolar RNPs)|snoRNP protein NHP2	5q35.3	5	NC_000005.10	178149463	178153960	minus	4	606470	NA	-0.274856	NA	NA	NA	NA	NA	NA	NA	NA	0.698015	0.0297	0.937	0.358	0.402	0.188	NA	0.791	0.559	0.477
9606	Homo sapiens	80094	BIN3-IT1		BIN3 intronic transcript 1	BIN3 intronic transcript 1 (non-protein coding)	8p21.3	8	NC_000008.11	22640371	22642209	minus	1		NA	NA	NA	NA	NA	NA	NA	NA	NA	0.272868	0.924777	0.924	0.522	0.773	0.121	0.821	NA	0.881	0.553	0.00364
9606	Homo sapiens	653641	GOLGA6C		golgin A6 family member C	golgin subfamily A member 6C|Golgin subfamily A member 6C|golgi autoantigen, golgin subfamily a, 6C|putative golgin subfamily A member 6C	15q24.2	15	NC_000015.10	75258404	75273455	plus	18		NA	NA	NA	NA	NA	NA	NA	NA	NA	NA	NA	NA	NA	NA	NA	NA	NA	0.757	NA	NA
9606	Homo sapiens	51188	SS18L2	KIAA-iso	SS18 like 2	SS18-like protein 2|SYT homolog 2|synovial sarcoma translocation gene on chromosome 18-like 2	3p22.1	3	NC_000003.12	42581840	42594998	plus	5	606473	NA	NA	NA	NA	NA	NA	NA	NA	NA	NA	0.892622	0.377	0.859	0.169	0.458	0.881	NA	0.312	0.0532	0.576
9606	Homo sapiens	100128398	LOC100128398		uncharacterized LOC100128398		19q13.43	19	NC_000019.10	58002894	58007206	plus	4		NA	NA	NA	NA	NA	NA	NA	NA	NA	NA	NA	NA	NA	NA	NA	NA	NA	0.798	0.614	NA
9606	Homo sapiens	100128325	LOC100128325		uncharacterized LOC100128325		7q32.2	7	NC_000007.14	130141333	130143423	plus	2		NA	NA	NA	NA	NA	NA	NA	NA	NA	NA	NA	NA	NA	NA	0.915	NA	NA	NA	NA	0.298
9606	Homo sapiens	7032	TFF2	SML1, SP	trefoil factor 2	trefoil factor 2|spasmolysin|spasmolytic polypeptide|spasmolytic protein 1	21q22.3	21	NC_000021.9	42346357	42351099	minus	4	182590	NA	NA	NA	NA	NA	NA	NA	NA	2.22683	NA	0.854449	0.375	0.75	0.519	0.787	0.405	NA	0.984	0.00379	0.511
9606	Homo sapiens	1901	S1PR1	CD363, CHEDG1, D1S3362, ECGF1, EDGNA, EDG1, S1P1	sphingosineNA-phosphate receptor 1	sphingosine 1-phosphate receptor 1|S1P receptor 1|S1P receptor EdgNA|endothelial differentiation G-protein coupled receptor 1|endothelial differentiation, sphingolipid G-protein-coupled receptor, 1|sphingosine 1-phosphate receptor EDG1|sphingosine 1-phosphate receptor EdgNA	1p21.2	1	NC_000001.11	101236749	101241520	plus	2	601974	NA	0.581299	NA	NA	NA	NA	NA	NA	NA	NA	0.923877	0.00382	0.424	0.867	0.878	0.257	NA	0.999	0.802	0.997
9606	Homo sapiens	56129	PCDHB7	PCDH-BETA7	protocadherin beta 7	protocadherin beta-7	5q31.3	5	NC_000005.10	141172621	141176376	plus	1	606333	NA	NA	NA	NA	NA	NA	NA	NA	NA	NA	NA	NA	NA	NA	0.858	0.339	NA	0.825	0.845	0.221
9606	Homo sapiens	255374	MBLAC1		metallo-beta-lactamase domain containing 1	metallo-beta-lactamase domain-containing protein 1	7q22.1	7	NC_000007.14	100126694	100128498	plus	2		NA	NA	NA	NA	NA	NA	NA	NA	NA	NA	NA	NA	NA	NA	0.973	0.701	NA	0.258	0.197	0.522
9606	Homo sapiens	400952	LINC01121	UNQ6975	long intergenic non-protein coding RNA 1121	NGNL6975	2p21	2	NC_000002.12	45174341	45254941	minus	6		NA	NA	NA	NA	NA	NA	NA	NA	NA	NA	NA	NA	NA	NA	0.196	NA	0.258	0.893	0.771	0.623
9606	Homo sapiens	9752	PCDHA9	PCDH-ALPHA9	protocadherin alpha 9	protocadherin alpha-9|KIAA0345-like 5|PCDH-alpha-9	5q31.3	5	NC_000005.10	140847772	141012344	plus	4	606315	NA	NA	NA	NA	NA	NA	NA	NA	NA	NA	0.474512	0.365	0.499	0.764	0.72	0.801	NA	0.176	0.799	0.893
9606	Homo sapiens	644297	FAM215B	ARL17A-IT1	family with sequence similarity 215 member B (non-protein coding)	ARL17A intronic transcript 1 (non-protein coding)	17q21.32	17		NA	NA		NA		NA	NA	NA	NA	NA	NA	NA	NA	NA	NA	NA	NA	NA	NA	NA	NA	NA	NA	0.759	NA
9606	Homo sapiens	114791	TUBGCP5	GCP5	tubulin gamma complex associated protein 5	gamma-tubulin complex component 5|gamma-tubulin complex component GCP5	15q11.2	15	NC_000015.10	22982977	23039673	minus	28	608147	NA	NA	NA	NA	NA	NA	NA	NA	NA	NA	0.115336	0.862	0.784	0.843	0.479	0.948	NA	0.664	0.256	0.112
9606	Homo sapiens	283777	FAM169B		family with sequence similarity 169 member B	protein FAM169B	15q26.3	15	NC_000015.10	98437162	98514382	minus	7		NA	NA	NA	NA	NA	NA	NA	NA	NA	NA	NA	NA	NA	NA	0.0583	0.447	NA	0.783	0.892	0.883
9606	Homo sapiens	27094	KCNMB3	BKBETA3, HBETA3, K(VCA)BETA-3, KCNMB2, KCNMBL, SLO-BETA-3, SLOBETA3	potassium calcium-activated channel subfamily M regulatory beta subunit 3	calcium-activated potassium channel subunit beta-3|BK channel beta subunit 3|BK channel subunit beta-3|MaxiK channel beta-subunit 3|big potassium channel beta subunit 3|calcium-activated potassium channel regulatory subunit|calcium-activated potassium channel, subfamily M subunit beta-3|charybdotoxin receptor subunit beta-3|large conductance, voltage and Ca2+ activated potassium channel Maxi K beta 3 subunit|maxi K channel subunit beta-3|potassium channel subfamily M regulatory beta subunit 3|potassium large conductance calcium-activated channel, subfamily M beta member 3	3q26.32	3	NC_000003.12	179239749	179267050	minus	7	605222	NA	NA	NA	NA	-0.173	NA	NA	NA	NA	NA	0.394667	0.955	0.641	0.28	0.0369	0.496	NA	0.671	0.535	0.911
9606	Homo sapiens	9219	MTA2	MTA1L1, PID	metastasis associated 1 family member 2	metastasis-associated protein MTA2|MTA1-L1 protein|metastasis -associated gene 1-like 1|metastasis associated gene family, member 2|metastasis-associated 1-like 1|metastasis-associated protein 2|p53 target protein in deacetylase complex	11q12.3	11	NC_000011.10	62593203	62601840	minus	19	603947	NA	NA	NA	NA	NA	0.297925	NA	NA	NA	NA	0.734791	0.925	0.306	0.977	0.91	0.0044	NA	0.755	0.507	0.256
9606	Homo sapiens	4599	MX1	IFI-78K, IFI78, MX, MxA	MX dynamin like GTPase 1	interferon-induced GTP-binding protein Mx1|interferon-induced protein p78|interferon-inducible protein p78|interferon-regulated resistance GTP-binding protein MxA|myxoma resistance protein 1|myxovirus (influenza virus) resistance 1, interferon-inducible protein p78	21q22.3	21	NC_000021.9	41420329	41459214	plus	24	147150	NA	NA	NA	NA	NA	NA	NA	NA	NA	NA	0.780468	0.418	0.557	0.346	0.0572	0.354	NA	0.971	0.865	0.56
9606	Homo sapiens	8224	SYN3		synapsin III	synapsin-3|cN28H9.2 (synapsin III)	22q12.3	22	NC_000022.11	32508022	33058391	minus	20	602705	NA	NA	NA	NA	NA	NA	NA	NA	NA	NA	0.190852	0.844	0.899	0.648	0.496	0.474	0.38	0.732	0.16	0.525
9606	Homo sapiens	752014	CEMP1	CP-23, CP23	cementum protein 1	cementoblastoma-derived protein 1|cementum protein 23	16p13.3	16	NC_000016.10	2530035	2531408	minus	1	611113	NA	NA	NA	NA	NA	NA	NA	NA	NA	NA	0.91558	0.382	0.812	0.0674	0.748	0.675	NA	NA	0.141	0.387
9606	Homo sapiens	140893	RBBP8NL	C20orf151	RBBP8 N-terminal like	RBBP8 N-terminal-like protein	20q13.33	20	NC_000020.11	62410237	62427573	minus	14		NA	NA	NA	NA	NA	NA	NA	NA	NA	NA	NA	NA	NA	NA	0.768	0.259	NA	0.971	0.855	0.12
9606	Homo sapiens	400500	BCAR4		breast cancer anti-estrogen resistance 4 (non-protein coding)	breast cancer antiestrogen resistance 4 protein	16p13.13	16	NC_000016.10	11819830	11828832	minus	5	613746	NA	NA	NA	NA	NA	NA	NA	NA	NA	NA	NA	NA	NA	NA	0.145	NA	NA	0.388	0.845	0.709
9606	Homo sapiens	123263	MTFMT	COXPD15, FMT1	mitochondrial methionyl-tRNA formyltransferase	methionyl-tRNA formyltransferase, mitochondrial	15q22.31	15	NC_000015.10	65001512	65029639	minus	9	611766	NA	NA	NA	NA	NA	NA	NA	NA	NA	NA	NA	NA	NA	NA	0.869	0.676	NA	0.637	0.577	0.0591
9606	Homo sapiens	7442	TRPV1	VR1	transient receptor potential cation channel subfamily V member 1	transient receptor potential cation channel subfamily V member 1|OTRPC1|capsaicin receptor|osm-9-like TRP channel 1|transient receptor potential vanilloid 1a|transient receptor potential vanilloid 1b|vanilloid receptor subtype 1	17p13.2	17	NC_000017.11	3565446	3609411	minus	19	602076	NA	NA	NA	NA	NA	NA	NA	NA	NA	NA	NA	NA	NA	NA	NA	0.99	NA	0.16	0.688	NA
9606	Homo sapiens	101926918	GTF2IP12		general transcription factor IIi pseudogene 12		4q26	4	NC_000004.12	119449570	119454628	minus	2		NA	NA	NA	NA	NA	NA	NA	NA	NA	NA	NA	NA	NA	NA	0.889	NA	NA	NA	NA	0.301
9606	Homo sapiens	9039	UBA3	NAE2, UBE1C, hUBA3	ubiquitin like modifier activating enzyme 3	NEDD8-activating enzyme E1 catalytic subunit|NEDD8-activating enzyme E1 subunit 2|NEDD8-activating enzyme E1C|Nedd8-activating enzyme hUba3|UBA3, ubiquitin-activating enzyme E1 homolog|ubiquitin-activating enzyme 3|ubiquitin-activating enzyme E1C (UBA3 homolog, yeast)|ubiquitin-activating enzyme E1C (homologous to yeast UBA3)	3p14.1	3	NC_000003.12	69054730	69080373	minus	18	603172	NA	NA	NA	NA	0.194	NA	NA	NA	NA	NA	0.565796	0.483	0.617	0.94	0.00479	0.356	NA	0.746	0.921	0.769
9606	Homo sapiens	2215	FCGR3B	CD16, CD16A, CD16b, FCG3, FCGR3, FCGR3A, FCRNA0, FCRIII, FCRIIIb	Fc fragment of IgG receptor IIIb	low affinity immunoglobulin gamma Fc region receptor III-B|Fc fragment of IgG, low affinity IIIb, receptor (CD16b)|Fc gamma receptor IIIb|Fc-gamma receptor IIIb (CD 16)|fc-gamma RIII-beta|fc-gamma RIIIb|igG Fc receptor IIINA	1q23.3	1	NC_000001.11	161623196	161631963	minus	7	610665	NA	NA	NA	NA	0.296	NA	NA	NA	NA	NA	0.902347	0.439	0.819	0.841	0.00487	0.941	NA	0.903	0.698	0.522
9606	Homo sapiens	653247	PRB2	IB-9, PRPPRB1, Ps, cP7	proline rich protein BstNI subfamily 2	basic salivary proline-rich protein 2|Basic proline-rich peptide P-E|con1 glycoprotein|proline-rich protein BstNI, subfamily-2 (parotid size variant)|salivary proline-rich protein 2	12p13.2	12	NC_000012.12	11391540	11395564	minus	4	168810	NA	NA	NA	NA	NA	NA	NA	NA	NA	NA	NA	NA	NA	NA	NA	0.685	NA	0.229	0.827	NA
9606	Homo sapiens	102659288	KCCAT333		renal clear cell carcinoma-associated transcript 333		7p21.1	7	NC_000007.14	17374917	17467256	plus	4		NA	NA	NA	NA	NA	NA	NA	NA	NA	NA	NA	NA	NA	NA	0.302	NA	NA	NA	NA	0.87
9606	Homo sapiens	100874069	STK24-AS1		STK24 antisense RNA 1	STK24 antisense RNA 1 (non-protein coding)	13q32.2	13	NC_000013.11	98577585	98578842	plus	2		NA	NA	NA	NA	NA	NA	NA	NA	NA	NA	NA	NA	NA	NA	0.302	NA	NA	NA	NA	0.848
9606	Homo sapiens	101928545	SEPT7-AS1		SEPT7 antisense RNA 1 (head to head)		7p14.2	7	NC_000007.14	35754964	35800625	minus	6		NA	NA	NA	NA	NA	NA	NA	NA	NA	NA	NA	NA	NA	NA	0.802	NA	NA	NA	NA	0.318
9606	Homo sapiens	653773	RPL31P17	RPL31_4_330	ribosomal protein L31 pseudogene 17		2q36.1	2	NC_000002.12	222726430	222726875	plus	0		NA	NA	NA	NA	NA	NA	NA	NA	NA	NA	NA	NA	NA	NA	NA	NA	NA	NA	0.763	NA
9606	Homo sapiens	254050	LRRC43		leucine rich repeat containing 43	leucine-rich repeat-containing protein 43	12q24.31	12	NC_000012.12	122167719	122203471	plus	14		NA	NA	NA	NA	NA	NA	NA	NA	NA	NA	NA	NA	NA	NA	0.278	0.833	NA	0.555	0.928	0.0598
9606	Homo sapiens	389692	MAFA	RIPE3b1, hMafA	MAF bZIP transcription factor A	transcription factor MafA|pancreatic beta-cell-specific transcriptional activator|transcription factor RIPE3b1|v-maf avian musculoaponeurotic fibrosarcoma oncogene homolog A	8q24.3	8	NC_000008.11	143428060	143430432	minus	1	610303	NA	NA	NA	NA	NA	NA	NA	NA	NA	NA	NA	NA	NA	NA	NA	0.506	NA	0.161	0.91	NA
9606	Homo sapiens	26813	SNORD36C	RNU36C, U36c	small nucleolar RNA, C/D box 36C	RNA, U36C small nucleolar|U36c small nucleolar RNA|U36c snoRNA	9q34.2	9	NC_000009.12	133350846	133350913	plus	1		NA	NA	NA	NA	NA	NA	NA	NA	NA	NA	NA	NA	NA	NA	NA	0.764	NA	NA	NA	NA
9606	Homo sapiens	54987	C1orf123		chromosome 1 open reading frame 123	UPF0587 protein C1orf123	1p32.3	1	NC_000001.11	53214099	53220639	minus	8		NA	NA	NA	NA	NA	NA	1.15592	NA	NA	NA	0.363443	0.469	0.666	0.918	0.646	0.986	4.44e-07	0.773	0.126	0.414
9606	Homo sapiens	869	CBLN1		cerebellin 1 precursor	cerebellinNA|precerebellin	16q12.1	16	NC_000016.10	49277917	49281831	minus	3	600432	NA	NA	NA	NA	NA	NA	-0.55401	NA	NA	NA	0.365182	0.796	0.705	0.876	0.654	0.555	2.55e-05	0.76	0.95	0.893
9606	Homo sapiens	623	BDKRB1	B1BKR, B1R, BDKRB2, BKB1R, BKR1, BRADYB1	bradykinin receptor B1	B1 bradykinin receptor|BKNA receptor|bradykinin B1 receptor|bradykinin receptor 1|bradykinin receptor B2	14q32.2	14	NC_000014.9	96256210	96264763	plus	3	600337	NA	NA	NA	NA	NA	NA	-0.470743	NA	NA	NA	0.974592	0.577	0.804	0.711	0.203	0.227	4.11e-05	0.309	0.616	0.776
9606	Homo sapiens	23421	ITGB3BP	CENP-R, CENPR, HSU37139, NRIF3, TAP20	integrin subunit beta 3 binding protein	centromere protein R|beta 3 endonexin|beta3-endonexin|integrin beta 3 binding protein (beta3-endonexin)|integrin beta-3-binding protein|nuclear receptor-interacting factor 3	1p31.3	1	NC_000001.11	63440770	63523517	minus	14	605494	NA	NA	NA	NA	NA	NA	-0.599411	NA	NA	NA	0.683099	0.652	0.921	0.879	0.32	0.458	9.16e-05	0.75	0.186	0.206
9606	Homo sapiens	1235	CCR6	BNNA, C-C CKR-6, CC-CKR-6, CCR-6, CD196, CKR-L3, CKRL3, CMKBR6, DCR2, DRY6, GPR29, GPRCY4, STRL22	C-C motif chemokine receptor 6	C-C chemokine receptor type 6|G protein-coupled receptor 29|LARC receptor|chemokine (C-C motif) receptor 6|chemokine (C-C) receptor 6|chemokine receptor-like 3|seven-transmembrane receptor, lymphocyte, 22	6q27	6	NC_000006.12	167111807	167139141	plus	4	601835	NA	NA	NA	NA	NA	NA	-0.454989	NA	NA	NA	0.482889	0.135	0.984	0.526	0.786	0.708	0.000133	0.337	0.907	0.385
9606	Homo sapiens	644997	PIK3CD-AS1	C1orf200	PIK3CD antisense RNA 1		1p36.22	1	NC_000001.11	9652610	9654586	minus	2		NA	NA	NA	NA	NA	NA	NA	NA	NA	NA	NA	NA	NA	NA	0.162	0.902	NA	NA	NA	0.53
9606	Homo sapiens	5153	PDE1B	HEL-S-79p1, PDES1B, PDE1B	phosphodiesterase 1B	calcium/calmodulin-dependent 3',5'-cyclic nucleotide phosphodiesterase 1B|63 kDa Cam-PDE|calcium/calmodulin-stimulated cyclic nucleotide phosphodiesterase|calmodulin-stimulated phosphodiesterase PDE1B1|cam-PDE 1B|epididymis secretory sperm binding protein Li 79p|phosphodiesterase 1B, calmodulin-dependent|presumed 63kDa form of the type 1 cyclic nucleotide phosphodiesterase family known as PDE1B	12q13.2	12	NC_000012.12	54549393	54579239	plus	21	171891	NA	NA	NA	NA	NA	NA	0.463681	NA	NA	NA	0.833678	0.781	0.912	0.318	0.125	0.411	0.000245	0.415	0.62	0.96
9606	Homo sapiens	944	TNFSF8	CD153, CD30L, CD30LG, TNLG3A	TNF superfamily member 8	tumor necrosis factor ligand superfamily member 8|CD153 antigen|CD30 antigen ligand|CD30 ligand|CD30-L|tumor necrosis factor (ligand) superfamily, member 8|tumor necrosis factor ligand 3A|tumor necrosis factor superfamily member 8	9q32-q33.1	9	NC_000009.12	114893343	114930595	minus	6	603875	NA	NA	NA	NA	NA	-0.353065	NA	NA	NA	NA	0.547023	0.827	0.77	0.854	0.206	0.0196	NA	0.228	0.982	0.423
9606	Homo sapiens	100131454	DBIL5P	ELP2P	diazepam binding inhibitor-like 5, pseudogene	endozepine-like peptide 2 pseudogene	17p13.3	17	NC_000017.11	752333	755336	plus	1		NA	NA	NA	NA	NA	NA	NA	NA	NA	NA	NA	NA	NA	NA	0.196	NA	NA	0.953	0.597	0.567
9606	Homo sapiens	56979	PRDM9	KMT8B, MEISETZ, MSBP3, PFM6, ZNF899	PR/SET domain 9	histone-lysine N-methyltransferase PRDM9|PR domain 9|PR domain containing 9|PR domain zinc finger protein 9|histone methyl transferase|minisatellite binding protein 3 (115kD)	5p14.2	5	NC_000005.10	23507609	23528597	plus	11	609760	NA	NA	NA	NA	NA	NA	NA	0.308158	NA	NA	0.561455	0.718	0.861	0.544	0.252	0.413	NA	0.0324	0.141	0.969
9606	Homo sapiens	5210	PFKFB4		6-phosphofructo-2-kinase/fructose-2,6-biphosphatase 4	6-phosphofructo-2-kinase/fructose-2,6-bisphosphatase 4|6PF-2-K/Fru-2,6-P2ase 4|6PF-2-K/Fru-2,6-P2ase testis-type isozyme|PFK/FBPase 4|bifunctional enzyme with kinase and biphosphatase activities	3p21.31	3	NC_000003.12	48517684	48562383	minus	19	605320	NA	NA	NA	NA	NA	NA	-0.666741	NA	NA	NA	0.935113	0.363	0.879	0.84	0.324	0.829	0.000379	0.535	0.668	0.229
9606	Homo sapiens	440435	GPR179	CSNB1E, GPR158L, GPR158L1	G protein-coupled receptor 179	probable G-protein coupled receptor 179|GPR158-like 1|probable G-protein coupled receptor 158-like 1	17q12	17	NC_000017.11	38325610	38343810	minus	11	614515	NA	NA	NA	NA	NA	NA	NA	NA	NA	NA	NA	NA	NA	NA	NA	0.766	NA	NA	NA	NA
9606	Homo sapiens	390748	PABPN1L	PABPNL1, ePABP2	poly(A) binding protein nuclear 1 like, cytoplasmic	embryonic polyadenylate-binding protein 2|ePABP-2|embryonic poly(A)-binding protein 2|embryonic poly(A)-binding protein type II|poly(A)-binding protein nuclear-like 1	16q24.3	16	NC_000016.10	88862623	88870152	minus	9		NA	NA	NA	NA	NA	NA	NA	NA	NA	NA	NA	NA	NA	NA	NA	0.766	NA	NA	NA	NA
9606	Homo sapiens	388762	OR2M1P	JCG10, OR2M1, OST037	olfactory receptor family 2 subfamily M member 1 pseudogene	Olfactory receptor 2M1	1q44	1	NC_000001.11	248122136	248122780	plus	1		NA	NA	NA	NA	NA	NA	NA	NA	NA	NA	NA	NA	NA	NA	NA	0.766	NA	NA	NA	NA
9606	Homo sapiens	162963	ZNF610		zinc finger protein 610	zinc finger protein 610|zink finger protein	19q13.41	19	NC_000019.10	52336245	52367123	plus	7		NA	NA	NA	NA	NA	NA	NA	NA	NA	NA	NA	NA	NA	NA	0.914	0.188	NA	0.661	0.463	0.57
9606	Homo sapiens	149047	MGC27382		uncharacterized MGC27382		1p31.1	1	NC_000001.11	78229599	78369464	plus	6		NA	NA	NA	NA	NA	NA	NA	NA	NA	NA	NA	NA	NA	NA	0.0974	NA	NA	0.44	0.889	0.615
9606	Homo sapiens	11153	FICD	HIP13, HYPE, UNQ3041	FIC domain containing	adenosine monophosphate-protein transferase FICD|AMPylator FICD|FIC domain-containing protein|HIPNA3|Huntingtin interacting protein E|fic S-phase protein cell division homolog|huntingtin interactor protein E|huntingtin yeast partner E|huntingtin-interacting protein 13|huntingtin-interacting protein E	12q23.3	12	NC_000012.12	108515274	108519603	plus	3		NA	NA	NA	NA	-0.352	NA	NA	NA	NA	NA	0.798413	0.895	0.385	0.872	0.0246	0.155	NA	0.709	0.612	0.278
9606	Homo sapiens	139804	RBMXL3	CXorf55	RNA binding motif protein, X-linked like 3	RNA-binding motif protein, X-linked-like-3	Xq23	X	NC_000023.11	115189400	115192868	plus	1		NA	NA	NA	NA	NA	NA	NA	NA	NA	NA	NA	NA	NA	NA	NA	0.805	NA	0.315	NA	NA
9606	Homo sapiens	664709	HNRNPA1P10	HNRPA1L-2	heterogeneous nuclear ribonucleoprotein A1 pseudogene 10	hnRNP A1	19p13.2	19	NC_000019.10	11665736	11667089	minus	1		NA	NA	NA	NA	NA	NA	NA	NA	NA	NA	NA	NA	NA	NA	NA	0.767	NA	NA	NA	NA
9606	Homo sapiens	727832	GOLGA6L6		golgin A6 family-like 6	golgin subfamily A member 6-like protein 6|golgi autoantigen, golgin subfamily a, 6-like 6|putative golgin subfamily A member 6-like protein 6	15q11.2	15	NC_000015.10	20531856	20541800	minus	9		NA	NA	NA	NA	NA	NA	NA	NA	NA	NA	NA	NA	NA	NA	0.225	NA	NA	0.675	NA	0.83
9606	Homo sapiens	30811	HUNK		hormonally up-regulated Neu-associated kinase	hormonally up-regulated neu tumor-associated kinase|B19|hormonally upregulated Neu-associated kinase|hormonally upregulated neu tumor-associated kinase|serine/threonine protein kinase MAK-V	21q22.11	21	NC_000021.9	31873315	32004064	plus	11	606532	NA	NA	NA	NA	NA	NA	NA	NA	NA	NA	0.652655	0.901	0.822	0.173	0.859	0.654	0.823	0.449	0.469	0.0915
9606	Homo sapiens	57657	HCN3		hyperpolarization activated cyclic nucleotide gated potassium channel 3	potassium/sodium hyperpolarization-activated cyclic nucleotide-gated channel 3	1q22	1	NC_000001.11	155277427	155289848	plus	10	609973	NA	NA	NA	NA	NA	NA	NA	NA	NA	NA	NA	NA	NA	NA	0.462	0.955	NA	0.746	0.256	0.448
9606	Homo sapiens	159090	FAM122B	SPACIA2	family with sequence similarity 122B	protein FAM122B|synoviocyte proliferation associated in collagen-induced arthritis 2	Xq26.3	X	NC_000023.11	134769566	134797232	minus	11		NA	NA	NA	NA	NA	NA	NA	NA	NA	NA	NA	NA	NA	NA	0.414	0.862	NA	0.593	0.763	0.218
9606	Homo sapiens	23546	SYNGR4		synaptogyrin 4	synaptogyrin-4|testis tissue sperm-binding protein Li 72n	19q13.33	19	NC_000019.10	48364281	48376377	plus	8	608373	NA	NA	NA	NA	NA	NA	NA	NA	NA	NA	0.895603	0.761	0.649	0.335	0.432	0.837	NA	0.343	0.258	0.755
9606	Homo sapiens	389842	LOC389842		RAN binding protein 1 pseudogene		Xp21.3	X	NC_000023.11	25645592	25646439	minus	0		NA	NA	NA	NA	NA	NA	NA	NA	NA	NA	NA	NA	NA	NA	NA	NA	NA	NA	0.769	NA
9606	Homo sapiens	100130705	LOC100130705		uncharacterized LOC100130705	uncharacterized protein LOC100130705	7q32.1	7	NC_000007.14	128866410	128872047	plus	2		NA	NA	NA	NA	NA	NA	NA	NA	NA	NA	NA	NA	NA	NA	0.508	NA	NA	0.591	NA	0.831
9606	Homo sapiens	55911	APOBR	APOB100R, APOB48R	apolipoprotein B receptor	apolipoprotein B receptor|apoB-48R|apolipoprotein BNA00 receptor|apolipoprotein B-48 receptor|apolipoprotein B100 receptor|apolipoprotein B48 receptor	16p12.1	16	NC_000016.10	28494649	28498970	plus	4	605220	NA	NA	NA	NA	-0.129	NA	NA	NA	NA	NA	0.514498	0.118	0.94	0.992	0.0346	0.388	NA	0.97	0.765	0.947
9606	Homo sapiens	101929176	CTD-2297D10.2		uncharacterized LOC101929176		5p15.32	5	NC_000005.10	5132085	5140054	minus	4		NA	NA	NA	NA	NA	NA	NA	NA	NA	NA	NA	NA	NA	NA	0.807	NA	NA	NA	NA	0.403
9606	Homo sapiens	400011	SUPT16HP1	SUPT16HP, bcm670	SPT16 homolog, facilitates chromatin remodeling subunit pseudogene 1	suppressor of Ty 16 homolog pseudogene|suppressor of Ty 16 homolog pseudogene 1	12p12.3	12	NC_000012.12	16398875	16402509	minus	0		NA	NA	NA	NA	NA	NA	NA	NA	NA	NA	NA	NA	NA	NA	NA	NA	NA	NA	0.77	NA
9606	Homo sapiens	171169	SPACA4	SAMP14	sperm acrosome associated 4	sperm acrosome membrane-associated protein 4|sperm acrosomal membrane protein 14|sperm acrosomal membrane-associated protein 14|testicular tissue protein Li 167	19q13.33	19	NC_000019.10	48606743	48607714	plus	1	609932	NA	NA	NA	NA	NA	NA	NA	NA	NA	NA	NA	NA	NA	NA	0.999	0.478	NA	0.0627	0.708	0.295
9606	Homo sapiens	79760	GEMIN7	SIP3	gem nuclear organelle associated protein 7	gem-associated protein 7|gemin-7	19q13.32	19	NC_000019.10	45075728	45091524	plus	5	607419	NA	NA	NA	NA	NA	NA	NA	NA	NA	NA	0.244725	0.553	0.824	0.756	0.401	0.676	NA	0.854	0.896	0.0814
9606	Homo sapiens	338599	DUPD1	DUSP27, FMDSP	dual specificity phosphatase and pro isomerase domain containing 1	dual specificity phosphatase DUPD1|atypical dual-specific protein phosphatase|dual specificity phosphatase 27	10q22.2	10	NC_000010.11	75026427	75073827	minus	7		NA	NA	NA	NA	NA	NA	NA	NA	NA	NA	NA	NA	NA	NA	NA	0.771	NA	NA	NA	NA
9606	Homo sapiens	84654	SPZ1	NYD-TSP1, PPP1R148	spermatogenic leucine zipper 1	spermatogenic leucine zipper protein 1|protein phosphatase 1, regulatory subunit 148|spermatogenic zip 1|testis secretory sperm-binding protein Li 232m|testis-specific protein 1	5q14.1	5	NC_000005.10	80319971	80321842	plus	1		NA	NA	NA	NA	NA	NA	NA	NA	NA	NA	NA	NA	NA	NA	0.101	0.568	NA	0.538	0.787	0.863
9606	Homo sapiens	84648	LCE3D	LEP16, SPRL6A, SPRL6B	late cornified envelope 3D	late cornified envelope protein 3D|late envelope protein 16|small proline rich-like (epidermal differentiation complex) 6A|small proline rich-like (epidermal differentiation complex) 6B|small proline-rich-like epidermal differentiation complex protein 6A|small proline-rich-like epidermal differentiation complex protein 6B	1q21.3	1	NC_000001.11	152579384	152580504	minus	2	612616	NA	NA	NA	NA	NA	NA	NA	NA	NA	NA	NA	NA	NA	NA	0.663	0.229	NA	0.954	0.611	0.4
9606	Homo sapiens	100288730	PAN3-AS1		PAN3 antisense RNA 1	PAN3 antisense RNA 1 (non-protein coding)	13q12.2	13	NC_000013.11	28136843	28139174	minus	2		NA	NA	NA	NA	NA	NA	NA	NA	NA	NA	NA	NA	NA	NA	0.961	NA	NA	NA	NA	0.308
9606	Homo sapiens	347731	LRRTM3		leucine rich repeat transmembrane neuronal 3	leucine-rich repeat transmembrane neuronal protein 3	10q21.3	10	NC_000010.11	66926034	67101551	plus	5	610869	NA	NA	NA	NA	NA	NA	NA	NA	NA	NA	NA	NA	NA	NA	NA	0.35	0.96	0.713	0.107	NA
9606	Homo sapiens	345041	HSPD1P5	HSPD1-8P, HSPDP5	heat shock protein family D (Hsp60) member 1 pseudogene 5	heat shock 60kDa protein 1 (chaperonin) pseudogene 5	4q31.21	4	NC_000004.12	144845565	144847660	plus	0		NA	NA	NA	NA	NA	NA	NA	NA	NA	NA	NA	NA	NA	NA	NA	NA	NA	NA	0.772	NA
9606	Homo sapiens	90637	ZFAND2A	AIRAP	zinc finger AN1-type containing 2A	AN1-type zinc finger protein 2A|arsenite inducible RNA associated protein|zinc finger, AN1-type domain 2A	7p22.3	7	NC_000007.14	1148850	1160219	minus	6	610699	NA	NA	NA	NA	NA	NA	NA	NA	NA	NA	NA	NA	NA	NA	0.927	0.494	NA	0.0635	0.789	0.518
9606	Homo sapiens	220930	ZEB1-AS1		ZEB1 antisense RNA 1	ZEB1 antisense RNA 1 (non-protein coding)	10p11.22	10	NC_000010.11	31316528	31319095	minus	6	616915	NA	NA	NA	NA	NA	NA	NA	NA	NA	NA	NA	NA	NA	NA	0.334	NA	NA	NA	NA	0.809
9606	Homo sapiens	220930	ZEB1-AS1		ZEB1 antisense RNA 1	ZEB1 antisense RNA 1 (non-protein coding)	10p11.22	10	NC_000010.11	31307719	31320392	minus	6	616915	NA	NA	NA	NA	NA	NA	NA	NA	NA	NA	NA	NA	NA	NA	0.334	NA	NA	NA	NA	0.809
9606	Homo sapiens	400511	LINC01567		long intergenic non-protein coding RNA 1567		16p12.1	16	NC_000016.10	24661422	24671062	minus	3		NA	NA	NA	NA	NA	NA	NA	NA	NA	NA	NA	NA	NA	NA	NA	0.773	NA	NA	NA	NA
9606	Homo sapiens	123624	AGBL1	CCP4, FECD8	ATP/GTP binding protein like 1	cytosolic carboxypeptidase 4	15q25.3	15	NC_000015.10	86079635	87031476	plus	29	615496	NA	NA	NA	NA	NA	NA	NA	NA	NA	NA	NA	NA	NA	NA	0.0638	0.797	NA	0.808	0.774	0.915
9606	Homo sapiens	51293	CD320	8D6, 8D6A, TCBLR	CD320 molecule	CD320 antigen|8D6 antigen|FDC-SM-8D6|FDC-signaling molecule 8D6|transcobalamin receptor	19p13.2	19	NC_000019.10	8302127	8308356	minus	5	606475	NA	NA	NA	NA	NA	NA	NA	NA	NA	NA	0.95719	0.959	0.883	0.23	0.744	0.449	NA	0.114	0.954	0.157
9606	Homo sapiens	55229	PANK4		pantothenate kinase 4	pantothenate kinase 4|hPanK4|pantothenic acid kinase 4	1p36.32	1	NC_000001.11	2508531	2526628	minus	21	606162	NA	NA	NA	NA	NA	NA	NA	NA	NA	NA	0.751216	0.23	0.417	0.148	0.944	0.877	NA	0.918	0.859	0.167
9606	Homo sapiens	8668	EIF3I	EIF3S2, PRO2242, TRIPNA, TRIP1, eIF3-beta, eIF3-p36	eukaryotic translation initiation factor 3 subunit I	eukaryotic translation initiation factor 3 subunit I|TGF-beta receptor-interacting protein 1|TGFbeta receptor-interacting protein 1|eukaryotic translation initiation factor 3 subunit 2|eukaryotic translation initiation factor 3, subunit 2 (beta, 36kD)|eukaryotic translation initiation factor 3, subunit 2 beta, 36kDa|predicted protein of HQ2242	1p35.2	1	NC_000001.11	32221584	32231604	plus	12	603911	NA	NA	NA	NA	NA	NA	NA	NA	NA	NA	0.416607	0.986	0.0844	0.851	0.593	0.119	NA	0.46	0.38	0.826
9606	Homo sapiens	84695	LOXL3	LOXL	lysyl oxidase like 3	lysyl oxidase homolog 3|lysyl oxidase-like protein 3	2p13.1	2	NC_000002.12	74532258	74555709	minus	15	607163	NA	NA	NA	NA	NA	NA	NA	NA	NA	NA	NA	NA	NA	NA	0.53	0.905	NA	0.259	0.515	0.664
9606	Homo sapiens	333929	SNAI3	SMUC, SNAIL3, ZNF293, Zfp293	snail family transcriptional repressor 3	zinc finger protein SNAI3|protein snail homolog 3|snail family zinc finger 3|snail homolog 3|zinc finger protein 293	16q24.2	16	NC_000016.10	88677682	88686474	minus	3	612741	NA	NA	NA	NA	NA	NA	NA	NA	NA	NA	NA	NA	NA	NA	0.711	0.264	NA	0.894	0.169	0.81
9606	Homo sapiens	728378	POTEF	A26C1B, ACTB, POTE2alpha, POTEACTIN	POTE ankyrin domain family member F	POTE ankyrin domain family member F|ANKRD26-like family C member 1B|POTE-2 alpha-actin|beta actin|chimeric POTE-actin protein|prostate, ovary, testis expressed protein on chromosome 2	2q21.1	2	NC_000002.12	130073535	130129222	minus	17		NA	NA	NA	NA	NA	NA	NA	NA	NA	NA	NA	NA	NA	NA	NA	NA	NA	0.352	0.81	NA
9606	Homo sapiens	440119	FZD10-AS1		FZD10 antisense RNA 1 (head to head)		12q24.33	12	NC_000012.12	130151593	130161678	minus	4		NA	NA	NA	NA	NA	NA	NA	NA	NA	NA	NA	NA	NA	NA	0.261	NA	NA	0.943	0.874	0.351
9606	Homo sapiens	343515	ATP6V1E1P1	ATP6EP1, ATP6V1EP1	ATPase H+ transporting V1 subunit E1 pseudogene 1	ATPase, H+ transporting, lysosomal (vacuolar proton pump) 31kD pseudogene 1|ATPase, H+ transporting, lysosomal 31kDa, V1 subunit E pseudogene 1|ATPase, H+ transporting, lysosomal 31kDa, V1 subunit E1 pseudogene 1	1p34.2	1	NC_000001.11	42903114	42904112	plus	0		NA	NA	NA	NA	NA	NA	NA	NA	NA	NA	NA	NA	NA	NA	NA	NA	NA	NA	0.774	NA
9606	Homo sapiens	63914	LINC01590	C6orf164, dJ102H19.4	long intergenic non-protein coding RNA 1590		6q15	6	NC_000006.12	87397124	87399741	plus	2		NA	NA	NA	NA	NA	NA	NA	NA	NA	NA	NA	NA	NA	NA	0.841	NA	NA	0.473	NA	0.501
9606	Homo sapiens	2630	GBAP1	GBAP	glucosylceramidase beta pseudogene 1	glucosidase, beta, acid pseudogene 1|glucosidase, beta; acid, pseudogene|glucosylceramidase-like protein	1q22	1	NC_000001.11	155213825	155227534	minus	13		NA	NA	NA	NA	0.242	NA	NA	NA	NA	NA	0.193009	0.891	0.551	0.694	0.0227	NA	NA	0.629	0.85	0.603
9606	Homo sapiens	101927093	LOC101927093		uncharacterized LOC101927093		17q11.2	17	NC_000017.11	30573471	30576481	minus	3		NA	NA	NA	NA	NA	NA	NA	NA	NA	NA	NA	NA	NA	NA	0.958	NA	NA	NA	NA	0.311
9606	Homo sapiens	255104	TMCO4		transmembrane and coiled-coil domains 4	transmembrane and coiled-coil domain-containing protein 4	1p36.13	1	NC_000001.11	19682213	19800385	minus	22		NA	NA	NA	NA	NA	NA	NA	NA	NA	NA	NA	NA	NA	NA	0.477	0.806	NA	0.265	0.963	0.197
9606	Homo sapiens	100132963	SMIM9	CXorf68	small integral membrane protein 9	small integral membrane protein 9	Xq28	X	NC_000023.11	154823348	154834662	minus	5		NA	NA	NA	NA	NA	NA	NA	NA	NA	NA	NA	NA	NA	NA	NA	NA	NA	0.776	NA	NA
9606	Homo sapiens	644907	RPL32P18	RPL32_8_807	ribosomal protein L32 pseudogene 18		7p13	7	NC_000007.14	44467843	44468981	plus	0		NA	NA	NA	NA	NA	NA	NA	NA	NA	NA	NA	NA	NA	NA	NA	NA	NA	NA	0.776	NA
9606	Homo sapiens	474338	SUMO1P3		SUMO1 pseudogene 3	SUMO1 pseudogene 3 (functional)	1q23.2	1	NC_000001.11	160317265	160318474	plus	1		NA	NA	NA	NA	NA	NA	NA	NA	NA	NA	NA	NA	NA	NA	NA	0.307	NA	0.835	0.545	NA
9606	Homo sapiens	347689	SOX2-OT	NCRNA00043, SOX2OT	SOX2 overlapping transcript	SOX2 overlapping transcript (non-coding RNA)|SOX2 overlapping transcript (non-protein coding)	3q26.33	3	NC_000003.12	181056680	181742228	plus	10	616338	NA	NA	NA	NA	NA	NA	NA	NA	NA	NA	NA	NA	NA	NA	0.852	NA	NA	0.727	0.524	0.182
9606	Homo sapiens	90827	ZNF479	HKr19, KR19	zinc finger protein 479	zinc finger protein 479|KRAB zinc finger protein KR19|zinc finger protein Kr19	7p11.2	7	NC_000007.14	57119574	57139899	minus	8	617444	NA	NA	NA	NA	NA	NA	NA	NA	NA	NA	NA	NA	NA	NA	NA	NA	NA	0.812	0.585	NA
9606	Homo sapiens	100505666	DCST1-AS1		DCST1 antisense RNA 1	RP11-307C12.11	1q21.3	1	NC_000001.11	155045191	155063991	minus	5		NA	NA	NA	NA	NA	NA	NA	NA	NA	NA	NA	NA	NA	NA	0.812	NA	NA	NA	NA	0.509
9606	Homo sapiens	4763	NF1	NFNS, VRNF, WSS	neurofibromin 1	neurofibromin|neurofibromatosis 1|neurofibromatosis-related protein NFNA|truncated neurofibromin 1	17q11.2	17	NC_000017.11	31094927	31377677	plus	62	613113	NA	NA	NA	NA	NA	NA	NA	NA	-0.428387	NA	0.929587	0.888	0.706	0.467	0.862	0.131	0.564	0.203	0.0341	0.684
9606	Homo sapiens	9082	XKRY	XKRY1	XK related, Y-linked	testis-specific XK-related protein, Y-linked 2|X Kell blood group precursor-related, Y-linked|X-linked Kx blood group related, Y-linked|XK, Kell blood group complex subunit-related, Y-linked|testis-specific XK-related protein on Y	Yq11.222	Y	NC_000024.10	17768980	17770560	minus	1	400015	NA	NA	NA	NA	NA	NA	NA	NA	NA	NA	NA	NA	NA	NA	NA	0.777	NA	NA	NA	NA
9606	Homo sapiens	2301	FOXE3	AAT11, ASGD2, CTRCT34, FKHL12, FREAC8	forkhead box E3	forkhead box protein E3|FREAC-8|forkhead, drosophila, homolog-like 12|forkhead-related protein FKHL12|forkhead-related transcription factor 8	1p33	1	NC_000001.11	47416072	47418052	plus	1	601094	NA	NA	NA	NA	0.00795	NA	NA	NA	NA	NA	0.570453	0.872	0.589	0.12	0.0371	0.56	NA	0.249	0.99	0.918
9606	Homo sapiens	26251	KCNG2	KCNF2, KV6.2	potassium voltage-gated channel modifier subfamily G member 2	potassium voltage-gated channel subfamily G member 2|cardiac potassium channel subunit|potassium channel, voltage gated modifier subfamily G, member 2|potassium voltage-gated channel, subfamily G, member 2|voltage-gated potassium channel subunit Kv6.2	18q23	18	NC_000018.10	79797963	79901894	plus	5	605696	NA	NA	NA	NA	NA	NA	NA	NA	NA	NA	0.821279	0.512	0.956	0.0544	0.486	0.12	NA	0.322	0.914	0.982
9606	Homo sapiens	56884	FSTL5		follistatin like 5	follistatin-related protein 5|follistatin-like protein 5	4q32.2	4	NC_000004.12	161383892	162164034	minus	16		NA	NA	NA	NA	NA	NA	NA	NA	NA	NA	NA	NA	NA	NA	0.579	0.77	0.139	0.876	0.823	0.559
9606	Homo sapiens	260434	PYDC1	ASC2, POP1, PYC1, cPOP1	pyrin domain containing 1	pyrin domain-containing protein 1|PAAD-only protein 1|PYD (pyrin domain) containing 1|cellular POP1|pyrin-only protein 1	16p11.2	16	NC_000016.10	31215962	31217093	minus	2	615700	NA	NA	NA	NA	NA	NA	NA	NA	NA	NA	NA	NA	NA	NA	0.58	0.0657	NA	0.669	0.734	0.984
9606	Homo sapiens	338879	RNASE10	RAH1, RNASE9	ribonuclease A family member 10 (inactive)	inactive ribonuclease-like protein 10|ribonuclease A H1|ribonuclease, RNase A family, 10 (non-active)	14q11.2	14	NC_000014.9	20510472	20511122	plus	1		NA	NA	NA	NA	NA	NA	NA	NA	NA	NA	NA	NA	NA	NA	NA	0.778	NA	NA	NA	NA
9606	Homo sapiens	100630918	PARTICL	PARTICLE	promoter of MAT2A antisense radiation-induced circulating long non-coding RNA	promoter of MAT2A-antisense radiation-induced circulating lncRNA	2p11.2	2	NC_000002.12	85537467	85538886	minus	1	616350	NA	NA	NA	NA	NA	NA	NA	NA	NA	NA	NA	NA	NA	NA	0.813	NA	NA	NA	NA	0.336
9606	Homo sapiens	254528	MEIOB	C16orf73, SPGF22, gs129	meiosis specific with OB domains	meiosis-specific with OB domain-containing protein	16p13.3	16	NC_000016.10	1833983	1872178	minus	14	617670	NA	NA	NA	NA	NA	NA	NA	NA	NA	NA	NA	NA	NA	NA	NA	0.844	0.853	0.678	0.594	NA
9606	Homo sapiens	116349	EXOC3-AS1	C5orf55	EXOC3 antisense RNA 1	uncharacterized protein C5orf55	5p15.33	5	NC_000005.10	441835	443160	minus	1		NA	NA	NA	NA	NA	NA	NA	NA	NA	NA	NA	NA	NA	NA	0.725	NA	NA	0.103	0.861	0.812
9606	Homo sapiens	266919	LINC00307	D21S2091E, NCRNA00307	long intergenic non-protein coding RNA 307		21q22.11	21	NC_000021.9	30209151	30211783	minus	3		NA	NA	NA	NA	NA	NA	NA	NA	NA	NA	NA	NA	NA	NA	0.103	NA	NA	0.984	0.823	0.981
9606	Homo sapiens	503542	SPRN	SHADOO, SHO, bA108K14.1	shadow of prion protein	shadow of prion protein|hypothetical protein BC004409|protein shadoo|shadow of prion protein homolog	10q26.3	10	NC_000010.11	133420666	133424617	minus	2	610447	NA	NA	NA	NA	NA	NA	NA	NA	NA	NA	NA	NA	NA	NA	0.343	0.575	NA	0.834	0.303	0.866
9606	Homo sapiens	123036	TC2N	C14orf47, C2CD1, MTAC2D1, Tac2-N	tandem C2 domains, nuclear	tandem C2 domains nuclear protein|C2 calcium-dependent domain containing 1|membrane targeting (tandem) C2 domain containing 1|tandem C2 protein in nucleus	14q32.12	14	NC_000014.9	91779751	91867536	minus	13		NA	NA	NA	NA	NA	NA	NA	NA	NA	NA	NA	NA	NA	NA	0.113	0.715	NA	0.866	0.596	0.396
9606	Homo sapiens	4728	NDUFS8	CI-23k, CI23KD, TYKY	NADH:ubiquinone oxidoreductase core subunit S8	NADH dehydrogenase [ubiquinone] iron-sulfur protein 8, mitochondrial|NADH dehydrogenase (ubiquinone) Fe-S protein 8, 23kDa (NADH-coenzyme Q reductase)|NADH-ubiquinone oxidoreductase 23 kDa subunit|complex I 23kDa subunit|complex I-23kD	11q13.2	11	NC_000011.10	68030617	68036647	plus	8	602141	NA	NA	NA	NA	NA	NA	NA	NA	NA	NA	NA	NA	NA	NA	NA	0.554	NA	0.848	0.17	NA
9606	Homo sapiens	317716	BPIFA4P	BASE	BPI fold containing family A member 4, pseudogene	PLUNC family pseudogene|breast cancer and salivary gland expression|gene expressed only in the salivary gland and breast cancers	20q11.21	20	NC_000020.11	33193605	33210462	plus	9	607627	NA	NA	NA	NA	NA	NA	NA	NA	NA	NA	NA	NA	NA	NA	0.17	NA	NA	0.658	NA	0.916
9606	Homo sapiens	348093	RBPMS2		RNA binding protein, mRNA processing factor 2	RNA-binding protein with multiple splicing 2|RNA binding protein with multiple splicing 2	15q22.31	15	NC_000015.10	64739894	64775571	minus	8		NA	NA	NA	NA	NA	NA	NA	NA	NA	NA	NA	NA	NA	NA	0.0665	0.927	NA	0.737	0.617	0.882
9606	Homo sapiens	50616	IL22	IL-21, IL-22, IL-D110, IL-TIF, ILTIF, TIFIL-23, TIFa, zcyto18	interleukin 22	interleukin-22|ILNA0-related T-cell-derived inducible factor|cytokine Zcyto18	12q15	12	NC_000012.12	68248245	68253501	minus	5	605330	NA	NA	NA	NA	NA	NA	NA	NA	NA	NA	0.163494	0.568	0.288	0.796	0.0924	0.936	NA	0.693	0.454	0.355
9606	Homo sapiens	144717	FAM109A	IPIP27A, SES1	family with sequence similarity 109 member A	sesquipedalianNA|27 kDa inositol polyphosphate phosphatase-interacting protein A|inositol polyphosphate phosphatase-interacting protein A|protein FAM109A	12q24.12	12	NC_000012.12	111360651	111369121	minus	6	614239	NA	NA	NA	NA	NA	NA	NA	NA	NA	NA	NA	NA	NA	NA	0.705	0.868	NA	0.0666	0.496	0.583
9606	Homo sapiens	7592	ZNF41	MRX89	zinc finger protein 41	zinc finger protein 41	Xp11.3	X	NC_000023.11	47444691	47483671	minus	7	314995	NA	NA	NA	NA	NA	NA	NA	NA	NA	NA	0.787452	0.506	0.449	0.943	0.0799	0.777	NA	0.394	0.684	0.702
9606	Homo sapiens	140831	ZSWIM3	C20orf164, PPP1R174	zinc finger SWIM-type containing 3	zinc finger SWIM domain-containing protein 3|protein phosphatase 1, regulatory subunit 174|zinc finger, SWIM domain containing 3	20q13.12	20	NC_000020.11	45857581	45879131	plus	3		NA	NA	NA	NA	NA	NA	NA	NA	NA	NA	NA	NA	NA	NA	0.574	0.171	NA	0.571	0.759	0.867
9606	Homo sapiens	10782	ZNF274	HFB101, ZF2, ZKSCAN19, ZSCAN51	zinc finger protein 274	neurotrophin receptor-interacting factor homolog|KRAB zinc finger protein HFB101|zinc finger protein HFB101|zinc finger protein with KRAB and SCAN domains 19|zinc finger protein zfp2	19q13.43	19	NC_000019.10	58182989	58213562	plus	9	605467	NA	0.237995	NA	NA	NA	NA	NA	NA	NA	NA	0.656554	0.0145	0.982	0.713	0.257	0.304	0.233	0.92	0.942	0.517
9606	Homo sapiens	654412	FAM138B	F379, bA395L14.6	family with sequence similarity 138 member B	F379 retina-specific protein|chromosome 2 F379 retina specific protein	2q14.1	2	NC_000002.12	113577382	113578852	plus	3		NA	NA	NA	NA	NA	NA	NA	NA	NA	NA	NA	NA	NA	NA	NA	NA	NA	NA	0.781	NA
9606	Homo sapiens	5267	SERPINA4	KAL, KLST, KST, PI-4, PI4, kallistatin	serpin family A member 4	kallistatin|kallikrein inhibitor|peptidase inhibitor 4|protease inhibitor 4 (kallistatin)|serine (or cysteine) proteinase inhibitor, clade A (alphaNA antiproteinase, antitrypsin), member 4|serpin A4|serpin peptidase inhibitor, clade A (alphaNA antiproteinase, antitrypsin), member 4|sserpin family A member 4|testicular secretory protein Li 22	14q32.13	14	NC_000014.9	94561420	94569913	plus	5	147935	NA	NA	NA	NA	NA	NA	NA	NA	NA	NA	0.54228	0.771	0.613	0.374	0.928	0.917	NA	0.694	0.101	0.121
9606	Homo sapiens	6795	AURKC	AIE2, AIK3, ARK3, AurC, HEL-S-90, SPGF5, STK13, aurora-C	aurora kinase C	aurora kinase C|ARK-3|aurora 3|aurora-related kinase 3|aurora/IPL1-related kinase 3|aurora/IPL1/EG2 protein 2|epididymis secretory protein Li 90|serine/threonine kinase 13 (aurora/IPL1-like)|serine/threonine-protein kinase 13|serine/threonine-protein kinase aurora-C	19q13.43	19	NC_000019.10	57230317	57235550	plus	7	603495	NA	NA	NA	NA	NA	NA	NA	NA	NA	NA	0.60448	0.77	0.802	0.121	0.523	0.607	NA	0.582	0.0642	0.977
9606	Homo sapiens	5276	SERPINI2	MEPI, PANCPIN, PI14, TSA2004	serpin family I member 2	serpin I2|myoepithelium-derived serine protease inhibitor|pancreas-specific protein TSA2004|peptidase inhibitor 14|protease inhibitor 14|serine (or cysteine) proteinase inhibitor, clade I (neuroserpin), member 2|serine (or cysteine) proteinase inhibitor, clade I (pancpin), member 2|serpin peptidase inhibitor, clade I (pancpin), member 2	3q26.1	3	NC_000003.12	167441789	167474132	minus	10	605587	NA	NA	NA	0.393015	NA	NA	NA	NA	NA	NA	0.989204	0.463	0.603	0.0338	0.121	0.921	NA	0.818	0.29	0.691
9606	Homo sapiens	51475	CABP2	DFNB93	calcium binding protein 2	calcium-binding protein 2	11q13.2	11	NC_000011.10	67518947	67523428	minus	7	607314	NA	NA	NA	NA	NA	NA	NA	NA	NA	NA	0.910854	0.918	0.664	0.557	0.121	0.109	NA	0.282	0.711	0.353
9606	Homo sapiens	79924	ADM2	AM2, dJ579N16.4	adrenomedullin 2	ADM2|intermedin	22q13.33	22	NC_000022.11	50481724	50486440	plus	3	608682	NA	NA	NA	NA	NA	0.363546	NA	NA	NA	NA	0.135313	0.371	0.557	0.976	0.932	0.00991	NA	0.844	0.676	0.313
9606	Homo sapiens	9304	SNORD22	RNU22, U22	small nucleolar RNA, C/D box 22	RNA, U22 small nucleolar	11q12.3	11	NC_000011.10	62852910	62853035	minus	1	603223	NA	NA	NA	NA	NA	NA	NA	NA	NA	NA	NA	NA	NA	NA	NA	NA	0.832	0.838	0.602	NA
9606	Homo sapiens	55954	ZMAT5	SNRNP20, U11/U12-20K, ZC3H19	zinc finger matrin-type 5	zinc finger matrin-type protein 5|U11/U12 small nuclear ribonucleoprotein 20 kDa protein|U11/U12 snRNP 20 kDa protein|U11/U12 snRNP 20K|zinc finger CCCH-type containing 19	22q12.2	22	NC_000022.11	29730956	29767011	minus	7		NA	NA	NA	NA	NA	NA	NA	NA	NA	-0.197381	0.634437	0.906	0.72	0.694	0.179	0.3	NA	0.809	0.513	0.00997
9606	Homo sapiens	54461	FBXW5	Fbw5	F-box and WD repeat domain containing 5	F-box/WD repeat-containing protein 5|F-box and WD-40 domain-containing protein 5|WD repeat-containing F-box protein FBW5	9q34.3	9	NC_000009.12	136940433	136944774	minus	9	609072	NA	NA	NA	NA	NA	NA	NA	NA	NA	NA	NA	NA	NA	NA	0.924	0.0673	NA	0.348	0.6	0.768
9606	Homo sapiens	4342	MOS	MSV	MOS proto-oncogene, serine/threonine kinase	proto-oncogene serine/threonine-protein kinase mos|c-mos|oncogene MOS, Moloney murine sarcoma virus|oocyte maturation factor mos|proto-oncogene c-Mos|v-mos Moloney murine sarcoma viral oncogene homolog	8q12.1	8	NC_000008.11	56112942	56113982	minus	1	190060	NA	NA	NA	NA	NA	NA	NA	NA	NA	NA	0.480951	0.859	0.854	0.663	0.0549	0.756	NA	0.899	0.159	0.723
9606	Homo sapiens	101927586	LINC01271		long intergenic non-protein coding RNA 1271		20q13.13	20	NC_000020.11	50310711	50321342	minus	3		NA	NA	NA	NA	NA	NA	NA	NA	NA	NA	NA	NA	NA	NA	0.816	NA	NA	NA	NA	0.608
9606	Homo sapiens	101927974	LOC101927974		uncharacterized LOC101927974		7q22.3	7	NC_000007.14	107742751	107744058	minus	2		NA	NA	NA	NA	NA	NA	NA	NA	NA	NA	NA	NA	NA	NA	0.6	NA	NA	NA	NA	0.816
9606	Homo sapiens	100506049	LRRC72		leucine rich repeat containing 72	leucine-rich repeat-containing protein 72|leucine-rich repeat-containing protein ENSP00000371558	7p21.1	7	NC_000007.14	16526827	16581554	plus	10		NA	NA	NA	NA	NA	NA	NA	NA	NA	NA	NA	NA	NA	NA	0.622	NA	NA	0.192	NA	0.839
9606	Homo sapiens	1012	CDH13	CDHH, P105	cadherin 13	cadherinNA3|H-cadherin (heart)|T-cad|T-cadherin|cadherin 13, H-cadherin (heart)|heart cadherin	16q23.3	16	NC_000016.10	82626794	83796610	plus	20	601364	NA	NA	0.735361	NA	NA	NA	NA	NA	NA	NA	0.997645	0.625	0.00454	0.54	0.78	0.469	0.959	0.457	0.437	0.256
9606	Homo sapiens	132954	PDCL2	GCPHLP	phosducin like 2	phosducin-like protein 2	4q12	4	NC_000004.12	55556523	55592275	minus	8	611676	NA	NA	NA	NA	NA	NA	NA	NA	NA	NA	NA	NA	NA	NA	0.084	0.479	NA	0.795	0.868	0.277
9606	Homo sapiens	11018	TMED1	IL1RL1LG, Il1rl1l, Tp24, p24g1	transmembrane p24 trafficking protein 1	transmembrane emp24 domain-containing protein 1|IL1RL1-binding protein|interleukin 1 receptor-like 1 ligand|p24 family protein gammaNA|putative T1/ST2 receptor-binding protein|transmembrane emp24 protein transport domain containing 1	19p13.2	19	NC_000019.10	10832067	10836307	minus	6	605395	NA	NA	NA	-0.494961	NA	NA	NA	NA	NA	NA	0.438849	0.96	0.952	0.0105	0.147	0.892	NA	0.992	0.983	0.594
9606	Homo sapiens	728130	NUTM2D	FAM22D	NUT family member 2D	NUT family member 2D|NUT family member 2A pseudogene|family with sequence similarity 22, member D|protein FAM22D	10q23.2	10	NC_000010.11	87357720	87370695	plus	7		NA	NA	NA	NA	NA	NA	NA	NA	NA	NA	NA	NA	NA	NA	NA	NA	NA	0.971	0.317	NA
9606	Homo sapiens	387787	LIPT2		lipoyl(octanoyl) transferase 2	putative lipoyltransferase 2, mitochondrial|lipoate-protein ligase B|lipoyl(octanoyl) transferase 2 (putative)|octanoyl-[acyl-carrier-protein]-protein N-octanoyltransferase|putative octanoyltransferase, mitochondrial	11q13.4	11	NC_000011.10	74490727	74493972	minus	2	617659	NA	NA	NA	NA	NA	NA	NA	NA	NA	NA	NA	NA	NA	NA	NA	NA	NA	0.784	NA	NA
9606	Homo sapiens	2497	FTH1P2	FTHL2	ferritin heavy chain 1 pseudogene 2	ferritin, heavy polypeptide 1 pseudogene 2|ferritin, heavy polypeptide-like 2	1q42.13	1	NC_000001.11	228687417	228687879	plus	0		NA	NA	NA	NA	NA	NA	NA	NA	NA	NA	NA	NA	NA	NA	NA	0.784	NA	NA	NA	NA
9606	Homo sapiens	150759	LINC00342	NCRNA00342	long intergenic non-protein coding RNA 342		2q11.1	2	NC_000002.12	95807052	95826981	minus	3		NA	NA	NA	NA	NA	NA	NA	NA	NA	0.454243	0.925075	0.852	0.712	0.452	0.626	NA	NA	NA	0.358	0.0295
9606	Homo sapiens	343641	TGM6	SCA35, TG6, TGM3L, TGY, dJ734P14.3	transglutaminase 6	protein-glutamine gamma-glutamyltransferase 6|TGase Y|TGase-6|transglutaminase y	20p13	20	NC_000020.11	2380908	2432753	plus	13	613900	NA	NA	NA	NA	NA	NA	NA	NA	NA	NA	NA	NA	NA	NA	0.173	0.998	NA	NA	NA	0.901
9606	Homo sapiens	101927244	LINC01788		long intergenic non-protein coding RNA 1788		1p31.1	1	NC_000001.11	70706453	70786468	plus	7		NA	NA	NA	NA	NA	NA	NA	NA	NA	NA	NA	NA	NA	NA	0.571	NA	NA	NA	NA	0.818
9606	Homo sapiens	642426	LINC02297		long intergenic non-protein coding RNA 2297		14q11.2	14	NC_000014.9	18630536	18633634	minus	3		NA	NA	NA	NA	NA	NA	NA	NA	NA	NA	NA	NA	NA	NA	0.318	NA	NA	NA	NA	0.9
9606	Homo sapiens	10951	CBX1	CBX, HP1-BETA, HP1Hs-beta, HP1Hsbeta, M31, MOD1, p25beta	chromobox 1	chromobox protein homolog 1|HP1 beta homolog|chromobox homolog 1 (HP1 beta homolog Drosophila )|heterochromatin protein 1 homolog beta|heterochromatin protein 1-beta|heterochromatin protein p25 beta|modifier 1 protein	17q21.32	17	NC_000017.11	48070052	48101521	minus	6	604511	NA	NA	NA	NA	NA	NA	NA	NA	NA	NA	0.736117	0.219	0.703	0.116	0.905	0.84	0.83	0.0756	0.47	0.447
9606	Homo sapiens	9130	FAM50A	9F, DXS9928E, HXC-26, HXC26, XAP5	family with sequence similarity 50 member A	protein FAM50A|protein XAP-5	Xq28	X	NC_000023.11	154444126	154450654	plus	13	300453	NA	NA	NA	NA	NA	NA	0.278999	NA	NA	NA	0.284349	0.617	0.754	0.457	0.805	0.149	0.023	0.92	0.653	0.511
9606	Homo sapiens	23070	CMTR1	FTSJD2, KIAA0082, MTr1, hMTr1	cap methyltransferase 1	cap-specific mRNA (nucleoside-2'-O-)-methyltransferase 1|FtsJ methyltransferase domain containing 2|ISG95|S-adenosyl-L-methionine-dependent methyltransferase FTSJD2|cap1 2'O-ribose methyltransferase 1|ftsJ methyltransferase domain-containing protein 2|interferon-stimulated gene 95 kDa protein	6p21.2	6	NC_000006.12	37433131	37482844	plus	25	616189	NA	0.243231	NA	NA	NA	NA	NA	NA	NA	NA	0.916903	0.0416	0.138	0.405	0.505	0.635	0.286	0.873	0.39	0.709
9606	Homo sapiens	440061	TRIM64EP		tripartite motif containing 64E, pseudogene	tripartite motif containing 64B pseudogene	11q14.3	11	NC_000011.10	90057419	90062997	minus	0		NA	NA	NA	NA	NA	NA	NA	NA	NA	NA	NA	NA	NA	NA	NA	NA	NA	NA	0.785	NA
9606	Homo sapiens	148231	LINC00905		long intergenic non-protein coding RNA 905		19p13.12	19	NC_000019.10	16033713	16042135	plus	6		NA	NA	NA	NA	NA	NA	NA	NA	NA	NA	NA	NA	NA	NA	0.269	0.983	NA	0.546	0.766	0.187
9606	Homo sapiens	89882	TPD52L3	NYDSP25, hD55	tumor protein D52 like 3	tumor protein D55|protein kinase NYD-SP25|testis development protein NYD-SP25|testis tissue sperm-binding protein Li 87P	9p24.1	9	NC_000009.12	6328349	6331900	plus	2	617567	NA	NA	NA	NA	NA	NA	NA	NA	NA	NA	NA	NA	NA	NA	0.0692	0.947	NA	0.422	0.819	0.532
9606	Homo sapiens	8419	BFSP2	CP47, CP49, CTRCT12, LIFL-L, PHAKOSIN	beaded filament structural protein 2	phakinin|49 kDa cytoskeletal protein|beaded filament protein CP49|beaded filament structural protein 2, phakinin|bfps2, Cytoskeletal protein, 49-kD|lens fiber cell beaded filament protein CP 47|lens fiber cell beaded filament protein CP 49|lens intermediate filament-like light	3q22.1	3	NC_000003.12	133397882	133475212	plus	7	603212	0.994514	NA	NA	NA	NA	NA	NA	NA	NA	NA	0.011267	0.922	0.295	0.928	0.695	0.464	NA	0.964	0.148	0.476
9606	Homo sapiens	100506606	LOC100506606		uncharacterized LOC100506606		12p11.22	12	NC_000012.12	29280415	29317848	minus	7		NA	NA	NA	NA	NA	NA	NA	NA	NA	NA	NA	NA	NA	NA	0.848	NA	NA	NA	NA	0.319
9606	Homo sapiens	101593348	LOC101593348		uncharacterized LOC101593348		12q24.31	12	NC_000012.12	122226442	122228792	plus	1		NA	NA	NA	NA	NA	NA	NA	NA	NA	NA	NA	NA	NA	NA	0.819	NA	NA	NA	NA	0.772
9606	Homo sapiens	56147	PCDHA1	PCDH-ALPHA1	protocadherin alpha 1	protocadherin alphaNA|KIAA0345-like 13|PCDH-alphaNA	5q31.3	5	NC_000005.10	140786136	141012344	plus	4	606307	NA	NA	NA	NA	NA	NA	NA	NA	NA	NA	NA	NA	NA	NA	NA	0.238	NA	0.841	0.695	NA
9606	Homo sapiens	197350	CASP16P	CASP16	caspase 16, pseudogene	caspase 16, apoptosis-related cysteine peptidase (putative)|caspase 16, apoptosis-related cysteine peptidase pseudogene|putative caspaseNA4-like pseudogene	16p13.3	16	NC_000016.10	3144291	3149946	plus	10		NA	NA	NA	NA	NA	NA	NA	NA	NA	NA	NA	NA	NA	NA	0.395	NA	NA	0.973	0.629	0.107
9606	Homo sapiens	22914	KLRK1	CD314, D12S2489E, KLR, NKG2-D, NKG2D	killer cell lectin like receptor K1	NKG2-D type II integral membrane protein|NK cell receptor D|NKG2-D-activating NK receptor|killer cell lectin-like receptor subfamily K, member 1	12p13.2	12	NC_000012.12	10372353	10390054	minus	8	611817	NA	NA	NA	NA	NA	NA	NA	NA	NA	NA	NA	NA	NA	NA	NA	0.508	NA	0.958	0.245	NA
9606	Homo sapiens	664721	HNRNPA1P27	HNRPA1P5	heterogeneous nuclear ribonucleoprotein A1 pseudogene 27	heterogeneous nuclear ribonucleoprotein A1 pseudogene 5	Xq22.1	X	NC_000023.11	100887729	100888674	minus	0		NA	NA	NA	NA	NA	NA	NA	NA	NA	NA	NA	NA	NA	NA	NA	NA	NA	0.787	NA	NA
9606	Homo sapiens	5651	TMPRSS15	ENTK, PRSS7	transmembrane serine protease 15	enteropeptidase|enterokinase catalytic subunit|protease, serine, 7 (enterokinase)|serine protease 7|transmembrane protease, serine 15	21q21.1	21	NC_000021.9	18269107	18403806	minus	28	606635	NA	NA	NA	0.383229	NA	NA	NA	NA	NA	NA	0.886917	0.135	0.901	0.0116	0.717	0.353	NA	0.464	0.869	0.771
9606	Homo sapiens	401497	LINC01242		long intergenic non-protein coding RNA 1242		9p21.1	9	NC_000009.12	30388935	30408454	minus	3		NA	NA	NA	NA	NA	NA	NA	NA	NA	NA	NA	NA	NA	NA	0.175	NA	0.92	NA	NA	0.796
9606	Homo sapiens	56658	TRIM39	RNF23, TFPB, TRIM39	tripartite motif containing 39	E3 ubiquitin-protein ligase TRIM39|RING-type E3 ubiquitin transferase TRIM39|ring finger protein 23|testis-abundant finger protein|tripartite motif-containing protein 39	6p22.1	6	NC_000006.12	30326844	30343729	plus	10	605700	NA	NA	NA	NA	NA	NA	NA	NA	NA	NA	NA	NA	NA	NA	NA	0.175	NA	0.524	0.938	NA
9606	Homo sapiens	728724	LINC00977		long intergenic non-protein coding RNA 977	hCG1814486	8q24.21	8	NC_000008.11	129216467	129241240	minus	3		NA	NA	NA	NA	NA	NA	NA	NA	NA	NA	NA	NA	NA	NA	NA	NA	NA	0.999	0.32	NA
9606	Homo sapiens	101928537	LINC01494		long intergenic non-protein coding RNA 1494		2q35	2	NC_000002.12	218900814	218930637	minus	5		NA	NA	NA	NA	NA	NA	NA	NA	NA	NA	NA	NA	NA	NA	0.82	NA	NA	NA	NA	0.741
9606	Homo sapiens	6550	SLC9A3	DIAR8, NHE-3, NHE3	solute carrier family 9 member A3	sodium/hydrogen exchanger 3|Na(+)/H(+) exchanger 3|solute carrier family 9 (sodium/hydrogen exchanger)|solute carrier family 9 (sodium/hydrogen exchanger), member 3|solute carrier family 9, subfamily A (NHE3, cation proton antiporter 3), member 3	5p15.33	5	NC_000005.10	471986	524434	minus	17	182307	NA	NA	NA	NA	NA	NA	NA	NA	NA	NA	0.790077	0.345	0.965	0.886	0.575	0.497	NA	0.242	0.26	0.282
9606	Homo sapiens	3304	HSPA1B	HSP70NAB, HSP70-2, HSP70.2	heat shock protein family A (Hsp70) member 1B	heat shock 70 kDa protein 1B|HSP70NA/HSP70-2|HSP70.1/HSP70.2|heat shock 70 kDa protein 1/2|heat shock 70 kDa protein 1A/1B|heat shock 70 kDa protein 2|heat shock 70kD protein 1B|heat shock 70kDa protein 1B	6p21.33	6	NC_000006.12	31827735	31830254	plus	1	603012	NA	NA	NA	NA	NA	NA	NA	NA	NA	NA	NA	NA	NA	NA	NA	0.788	NA	NA	NA	NA
9606	Homo sapiens	85319	BAGE2	CT2.2	BAGE family member 2	B melanoma antigen 2|B melanoma antigen family member 2|cancer/testis antigen 2.2|cancer/testis antigen family 2, member 2	21p11.2	21	NC_000021.9	10413532	10491615	plus	10	617776	NA	NA	NA	NA	NA	NA	NA	NA	NA	NA	NA	NA	NA	NA	NA	0.788	NA	NA	NA	NA
9606	Homo sapiens	391160	ARPC3P2		actin related protein 2/3 complex subunit 3 pseudogene 2	actin related protein 2/3 complex, subunit 3, 21kDa pseudogene	1q32.3	1	NC_000001.11	211442254	211443003	plus	0		NA	NA	NA	NA	NA	NA	NA	NA	NA	NA	NA	NA	NA	NA	NA	NA	NA	NA	0.788	NA
9606	Homo sapiens	84833	ATP5MD	DAPIT, HCVFTP2, USMG5, bA792D24.4	ATP synthase membrane subunit DAPIT	up-regulated during skeletal muscle growth protein 5|Diabetes Associated Protein in Insulin-sensitive Tissues|HCV F-transactivated protein 2|diabetes-associated protein in insulin-sensitive tissues|up-regulated during skeletal muscle growth 5 homolog|upregulated during skeletal muscle growth 5 homolog	10q24.33	10	NC_000010.11	103389050	103396513	minus	6	615204	NA	NA	NA	NA	NA	NA	NA	NA	NA	NA	NA	NA	NA	NA	0.779	0.87	NA	0.31	0.07	0.629
9606	Homo sapiens	1118	CHIT1	CHI3, CHIT, CHITD	chitinase 1	chitotriosidaseNA|chitinase 1 (chitotriosidase)|plasma methylumbelliferyl tetra-N-acetylchitotetraoside hydrolase	1q32.1	1	NC_000001.11	203216079	203229732	minus	13	600031	NA	NA	NA	NA	0.418	NA	NA	NA	NA	NA	0.695462	0.881	0.394	0.649	0.0199	NA	NA	0.848	0.96	0.561
9606	Homo sapiens	6045	RNF2	BAPNA, BAP1, DING, HIPI3, RING1B, RING2	ring finger protein 2	E3 ubiquitin-protein ligase RING2|HIP2-interacting protein 3|RING finger protein 1B|RING finger protein BAPNA|RING-type E3 ubiquitin transferase RING2|huntingtin-interacting protein 2-interacting protein 3|protein DinG	1q25.3	1	NC_000001.11	185045419	185102608	plus	9	608985	NA	NA	NA	NA	NA	NA	NA	-0.524857	NA	NA	0.956919	0.452	0.968	0.71	0.143	0.79	NA	0.012	0.37	0.518
9606	Homo sapiens	7739	ZNF185	SCELL	zinc finger protein 185 with LIM domain	zinc finger protein 185|P1-A|sciellin like|zinc finger protein 185 (LIM domain)	Xq28	X	NC_000023.11	152898132	152973481	plus	28	300381	NA	NA	NA	NA	0.393	NA	NA	NA	NA	NA	0.449622	0.795	0.892	0.913	0.012	NA	0.65	0.247	0.635	0.142
9606	Homo sapiens	147727	ILF3-AS1		ILF3 antisense RNA 1 (head to head)	CTC-539A10.4|ILF3 antisense RNA 1 (non-protein coding)	19p13.2	19	NC_000019.10	10651862	10653872	minus	1		NA	NA	NA	NA	NA	NA	NA	NA	NA	NA	NA	NA	NA	NA	0.858	NA	NA	NA	NA	0.321
9606	Homo sapiens	100505918	LOC100505918		uncharacterized LOC100505918		1q24.2	1	NC_000001.11	168400188	168422656	minus	4		NA	NA	NA	NA	NA	NA	NA	NA	NA	NA	NA	NA	NA	NA	0.918	NA	NA	NA	NA	0.321
9606	Homo sapiens	1509	CTSD	CLN10, CPSD, HEL-SNA30P	cathepsin D	cathepsin D|ceroid-lipofuscinosis, neuronal 10|epididymis secretory sperm binding protein Li 130P|lysosomal aspartyl peptidase|lysosomal aspartyl protease	11p15.5	11	NC_000011.10	1752752	1763992	minus	9	116840	NA	NA	NA	NA	NA	NA	NA	NA	NA	NA	0.197775	0.821	0.296	0.11	0.454	0.687	NA	0.653	0.901	0.862
9606	Homo sapiens	474	ATOH1	ATH1, HATH1, MATHNA, bHLHa14	atonal bHLH transcription factor 1	protein atonal homolog 1|atonal homolog 1|atonal homolog bHLH transcription factor 1|class A basic helix-loop-helix protein 14|helix-loop-helix protein hATHNA	4q22.2	4	NC_000004.12	93828927	93829991	plus	1	601461	NA	NA	NA	NA	NA	NA	NA	NA	NA	NA	0.789913	0.608	0.318	0.357	0.588	0.693	NA	0.938	0.436	0.603
9606	Homo sapiens	150368	FAM109B	IPIP27B, Ses2	family with sequence similarity 109 member B	sesquipedalian-2|27 kDa inositol polyphosphate phosphatase interacting protein B|inositol polyphosphate phosphatase-interacting protein B	22q13.2	22	NC_000022.11	42074244	42079438	plus	3	614240	NA	NA	NA	NA	NA	NA	NA	NA	NA	NA	NA	NA	NA	NA	0.816	0.801	NA	0.908	0.0706	0.306
9606	Homo sapiens	410	ARSA	MLD	arylsulfatase A	arylsulfatase A|ASA|cerebroside-sulfatase	22q13.33	22	NC_000022.11	50622754	50628173	minus	9	607574	NA	NA	NA	NA	NA	NA	-0.362304	NA	NA	NA	0.323721	0.802	0.837	0.992	0.473	0.906	0.00614	0.83	0.407	0.512
9606	Homo sapiens	79748	LMAN1L	ERGIC-53L, ERGL	lectin, mannose binding 1 like	protein ERGIC-53-like|ERGIC53-like protein|LMAN1-like protein	15q24.1	15	NC_000015.10	74812853	74825758	plus	14	609548	NA	NA	NA	NA	NA	NA	NA	0.335419	NA	NA	0.694311	0.671	0.908	0.324	0.758	0.866	NA	0.0122	0.496	0.363
9606	Homo sapiens	7718	ZNF165	CT53, LD65, ZSCAN7	zinc finger protein 165	zinc finger protein 165|cancer/testis antigen 53|zinc finger and SCAN domain-containing protein 7	6p22.1	6	NC_000006.12	28080704	28104244	plus	6	600834	NA	NA	NA	NA	NA	NA	NA	NA	NA	NA	0.364473	0.386	0.584	0.775	0.969	0.43	NA	0.176	0.768	0.79
9606	Homo sapiens	343066	AADACL4		arylacetamide deacetylase like 4	arylacetamide deacetylase-like 4	1p36.21	1	NC_000001.11	12644547	12667086	plus	6		NA	NA	NA	NA	NA	NA	NA	NA	NA	NA	NA	NA	NA	NA	NA	0.79	NA	NA	NA	NA
9606	Homo sapiens	503632	DUXAP3		double homeobox A pseudogene 3		10q11.21	10	NC_000010.11	42745272	42748704	minus	0		NA	NA	NA	NA	NA	NA	NA	NA	NA	NA	NA	NA	NA	NA	NA	0.79	NA	NA	NA	NA
9606	Homo sapiens	64793	CEP85	CCDC21	centrosomal protein 85	centrosomal protein of 85 kDa|centrosomal protein 85kDa|coiled-coil domain-containing protein 21	1p36.11	1	NC_000001.11	26234153	26278810	plus	16		NA	NA	NA	NA	NA	0.19745	NA	NA	NA	NA	0.848293	0.679	0.676	0.925	0.599	0.0375	NA	0.479	0.602	0.245
9606	Homo sapiens	220963	SLC16A9	C10orf36, MCT9	solute carrier family 16 member 9	monocarboxylate transporter 9|MCT 9|monocarboxylic acid transporter 9|solute carrier family 16 (monocarboxylic acid transporters), member 9	10q21.2	10	NC_000010.11	59650764	59710079	minus	8	614242	NA	NA	NA	NA	NA	NA	NA	NA	NA	NA	NA	NA	NA	NA	0.667	0.0804	0.214	0.883	0.699	0.804
9606	Homo sapiens	130399	ACVR1C	ACVRLK7, ALK7	activin A receptor type 1C	activin receptor typeNAC|ACTR-IC|ALK-7|activin A receptor, type IC|activin receptor type IC|activin receptor-like kinase 7	2q24.1	2	NC_000002.12	157526767	157628887	minus	10	608981	NA	NA	NA	NA	NA	NA	NA	NA	NA	NA	NA	NA	NA	NA	0.724	0.456	NA	0.975	0.471	0.173
9606	Homo sapiens	101928922	LINC00463	AMER2-AS1	long intergenic non-protein coding RNA 463	AMER2 antisense RNA 1 (head to head)|TCONS_l2_00007499	13q12.13	13	NC_000013.11	25172824	25180001	minus	4		NA	NA	NA	NA	NA	NA	NA	NA	NA	NA	NA	NA	NA	NA	0.461	NA	NA	NA	NA	0.823
9606	Homo sapiens	101927067	LINC01607		long intergenic non-protein coding RNA 1607		8q21.13	8	NC_000008.11	79768142	79802842	plus	4		NA	NA	NA	NA	NA	NA	NA	NA	NA	NA	NA	NA	NA	NA	0.323	NA	NA	NA	NA	0.83
9606	Homo sapiens	1318	SLC31A2	COPT2, CTR2, hCTR2	solute carrier family 31 member 2	probable low affinity copper uptake protein 2|copper transporter 2|solute carrier family 31 (copper transporter), member 2|solute carrier family 31 (copper transporters), member 2	9q32	9	NC_000009.12	113150958	113164142	plus	5	603088	NA	NA	NA	NA	0.397	NA	NA	NA	NA	NA	0.668808	0.898	0.851	0.685	0.00688	0.454	0.991	0.152	0.247	0.777
9606	Homo sapiens	732275	LINC00917		long intergenic non-protein coding RNA 917		16q24.1	16	NC_000016.10	86331850	86345679	minus	7		NA	NA	NA	NA	NA	NA	NA	NA	NA	NA	NA	NA	NA	NA	0.11	NA	NA	0.894	0.424	0.666
9606	Homo sapiens	6258	RXRG	NR2B3, RXRC	retinoid X receptor gamma	retinoic acid receptor RXR-gamma|nuclear receptor subfamily 2 group B member 3	1q23.3	1	NC_000001.11	165400922	165445355	minus	12	180247	NA	NA	NA	NA	NA	-0.699479	NA	NA	NA	NA	0.584265	0.907	0.965	0.524	0.573	0.00694	0.329	0.903	0.523	0.711
9606	Homo sapiens	51000	SLC35B3	C6orf196, CGINA9, PAPST2	solute carrier family 35 member B3	adenosine 3'-phospho 5'-phosphosulfate transporter 2|3' phosphoadenosine 5' phosphosulfate transporter 2|PAPS transporter 2|solute carrier family 35 (adenosine 3'-phospho 5'-phosphosulfate transporter), member B3	6p24.3	6	NC_000006.12	8413066	8435606	minus	14	610845	NA	NA	NA	NA	NA	NA	NA	NA	NA	NA	NA	NA	NA	NA	0.299	0.836	0.65	0.772	0.882	0.742
9606	Homo sapiens	348995	NUP43	bA350J20.1, p42	nucleoporin 43	nucleoporin Nup43|nucleoporin 43kDa|nup107NA60 subcomplex subunit Nup43	6q25.1	6	NC_000006.12	149724315	149746572	minus	11	608141	NA	NA	NA	NA	0.184	NA	NA	NA	NA	NA	0.953329	0.794	0.979	0.749	0.0134	0.931	NA	0.282	0.238	0.703
9606	Homo sapiens	3823	KLRC3	NKG2-E, NKG2E	killer cell lectin like receptor C3	NKG2-E type II integral membrane protein|NK cell receptor E|NKG2-E-activating NK receptor|killer cell lectin-like receptor subfamily C, member 3	12p13.2	12	NC_000012.12	10412315	10420595	minus	7	602892	NA	NA	NA	-0.763618	NA	NA	NA	NA	NA	NA	0.384455	0.569	0.389	0.0472	0.484	0.996	NA	0.977	0.831	0.244
9606	Homo sapiens	390883	OR7G3	OST085	olfactory receptor family 7 subfamily G member 3	olfactory receptor 7G3|olfactory receptor OR19-9	19p13.2	19	NC_000019.10	9126012	9126950	minus	1		NA	NA	NA	NA	NA	NA	NA	NA	NA	NA	NA	NA	NA	NA	NA	0.887	NA	0.608	0.179	NA
9606	Homo sapiens	80352	RNF39	HZF, HZFW, LIRF	ring finger protein 39	RING finger protein 39|LTP (long-term potentiation) induced RING finger protein|protein HZFw	6p22.1	6	NC_000006.12	30070266	30080625	minus	4	607524	NA	NA	NA	0.485523	NA	NA	NA	NA	NA	NA	0.750025	0.826	0.999	0.0135	0.253	0.204	NA	0.533	0.69	0.612
9606	Homo sapiens	342865	VSTM2B		V-set and transmembrane domain containing 2B	V-set and transmembrane domain-containing protein 2B	19q12	19	NC_000019.10	29525431	29564555	plus	8		NA	NA	NA	NA	NA	NA	NA	NA	NA	NA	NA	NA	NA	NA	NA	NA	NA	0.749	0.825	NA
9606	Homo sapiens	146378	C16orf92		chromosome 16 open reading frame 92	uncharacterized protein C16orf92	16p11.2	16	NC_000016.10	30023334	30024702	plus	4		NA	NA	NA	NA	NA	NA	NA	NA	NA	NA	NA	NA	NA	NA	0.861	NA	NA	0.734	0.368	0.138
9606	Homo sapiens	283140	LOC283140		uncharacterized LOC283140		11q23.1	11	NC_000011.10	112270749	112362534	plus	4		NA	NA	NA	NA	NA	NA	NA	NA	NA	NA	NA	NA	NA	NA	NA	NA	0.795	NA	NA	NA
9606	Homo sapiens	6993	DYNLT1	CWNA, TCTEL1, tctexNA	dynein light chain Tctex-type 1	dynein light chain Tctex-type 1|T-complex testis-specific protein 1 homolog|t-complex-associated-testis-expressed 1-like 1	6q25.3	6	NC_000006.12	158636474	158644786	minus	5	601554	NA	NA	NA	NA	NA	NA	-0.321476	NA	NA	NA	0.654353	0.847	0.284	0.527	0.92	0.636	0.00754	0.537	0.869	0.694
9606	Homo sapiens	128061	C1orf131		chromosome 1 open reading frame 131	uncharacterized protein C1orf131	1q42.2	1	NC_000001.11	231223763	231241187	minus	7		NA	NA	NA	NA	NA	NA	NA	NA	NA	NA	NA	NA	NA	NA	0.94	0.579	NA	0.652	0.295	0.673
9606	Homo sapiens	148824	GCSAML-AS1		GCSAML antisense RNA 1		1q44	1	NC_000001.11	247524679	247530804	minus	4		NA	NA	NA	NA	NA	NA	NA	NA	NA	NA	NA	NA	NA	NA	0.326	NA	NA	NA	NA	0.972
9606	Homo sapiens	643847	PGA4		pepsinogen 4, group I (pepsinogen A)	pepsin A-4|pepsinogen A4|pepsinogen-4|pregnancy-associated glycoprotein	11q12.2	11	NC_000011.10	61222349	61231695	plus	9	169720	NA	NA	NA	NA	NA	NA	NA	NA	NA	NA	NA	NA	NA	NA	NA	0.796	NA	NA	NA	NA
9606	Homo sapiens	654816	NCF1B	NCFNAB, SH3PXD1B	neutrophil cytosolic factor 1B pseudogene	putative SH3 and PX domain-containing protein 1B|putative neutrophil cytosol factor 1B	7q11.23	7	NC_000007.14	73220639	73235945	plus	8		NA	NA	NA	NA	NA	NA	NA	NA	NA	NA	NA	NA	NA	NA	NA	0.796	NA	NA	NA	NA
9606	Homo sapiens	504191	OR9G9	OR9G1	olfactory receptor family 9 subfamily G member 9	olfactory receptor 9G9	11q11	11		NA	NA		NA		NA	NA	NA	NA	NA	NA	NA	NA	NA	NA	NA	NA	NA	NA	NA	0.796	NA	NA	NA	NA
9606	Homo sapiens	9715	FAM131B		family with sequence similarity 131 member B	protein FAM131B	7q34	7	NC_000007.14	143353400	143382304	minus	9		NA	NA	NA	NA	NA	NA	NA	0.333243	NA	NA	0.641507	0.772	0.901	0.984	0.682	0.26	NA	0.0141	0.519	0.892
9606	Homo sapiens	1269	CNR2	CB-2, CB2, CX5	cannabinoid receptor 2	cannabinoid receptor 2|cannabinoid receptor 2 (macrophage)|testis-dominant CNR2 isoform CB2	1p36.11	1	NC_000001.11	23870526	23913327	minus	6	605051	NA	NA	NA	NA	NA	NA	NA	NA	NA	NA	0.622765	0.805	0.518	0.484	0.718	0.903	NA	0.111	0.851	0.171
9606	Homo sapiens	2646	GCKR	FGQTL5, GKRP	glucokinase regulator	glucokinase regulatory protein|glucokinase (hexokinase 4) regulator|hexokinase 4 regulator	2p23.3	2	NC_000002.12	27496839	27523689	plus	20	600842	NA	NA	NA	NA	NA	NA	NA	NA	NA	NA	0.401675	0.712	0.903	0.363	0.211	0.688	NA	0.822	0.693	0.572
9606	Homo sapiens	255411	TEX49	LINC00935	testis expressed 49	testis-expressed protein 49|long intergenic non-protein coding RNA 935	12q13.12	12	NC_000012.12	48727435	48765786	plus	5		NA	NA	NA	NA	NA	NA	NA	NA	NA	NA	NA	NA	NA	NA	0.112	NA	NA	0.531	0.857	0.943
9606	Homo sapiens	55532	SLC30A10	HMDPC, HMNDYT1, ZNT10, ZNT8, ZRC1, ZnTNA0	solute carrier family 30 member 10	zinc transporter 10|manganese transporter SLC30A10|zinc transporter 8	1q41	1	NC_000001.11	219910398	219959754	minus	6	611146	NA	NA	NA	NA	NA	NA	NA	NA	NA	NA	0.593657	0.8	0.917	0.208	0.0527	0.764	0.196	0.934	0.95	0.388
9606	Homo sapiens	4795	NFKBIL1	IKBL, LST1, NFKBIL	NFKB inhibitor like 1	NF-kappa-B inhibitor-like protein 1|I-kappa-B-like protein|ikappaBL|inhibitor of kappa B-like protein|nuclear factor of kappa light polypeptide gene enhancer in B-cells inhibitor-like 1	6p21.33	6	NC_000006.12	31546851	31558829	plus	5	601022	NA	NA	NA	NA	NA	NA	NA	NA	NA	NA	0.5314	0.47	0.246	0.674	0.702	0.717	NA	0.251	0.949	0.792
9606	Homo sapiens	124590	USH1G	ANKS4A, SANS	USH1 protein network component sans	Usher syndrome typeNAG protein|Usher syndrome 1G (autosomal recessive)|scaffold protein containing ankyrin repeats and SAM domain	17q25.1	17	NC_000017.11	74916083	74923263	minus	4	607696	NA	NA	NA	NA	NA	NA	NA	NA	NA	NA	NA	NA	NA	NA	0.932	0.91	NA	0.332	0.881	0.0738
9606	Homo sapiens	400624	LINC01973		long intergenic non-protein coding RNA 1973		17q25.3	17	NC_000017.11	77879001	77884087	minus	2		NA	NA	NA	NA	NA	NA	NA	NA	NA	NA	NA	NA	NA	NA	NA	0.797	NA	NA	NA	NA
9606	Homo sapiens	100506999	LINC02318		long intergenic non-protein coding RNA 2318		14q32.13	14	NC_000014.9	95573521	95582449	plus	4		NA	NA	NA	NA	NA	NA	NA	NA	NA	NA	NA	NA	NA	NA	0.487	NA	NA	NA	NA	0.827
9606	Homo sapiens	286077	FAM83H	AI3, AI3A	family with sequence similarity 83 member H	protein FAM83H|FAM83H variant 1|FAM83H variant 2	8q24.3	8	NC_000008.11	143723933	143739947	minus	7	611927	NA	NA	NA	NA	-0.333	NA	NA	NA	NA	NA	NA	NA	NA	NA	0.05	0.369	0.919	0.844	0.404	0.575
9606	Homo sapiens	6499	SKIV2L	170A, DDX13, HLP, SKI2, SKI2W, SKIV21, THES2, SKIV2L	Ski2 like RNA helicase	helicase SKI2W|SKI2 homolog, superkiller viralicidic activity 2-like|helicase-like protein|superkiller viralicidic activity 2-like	6p21.33	6	NC_000006.12	31958804	31969852	plus	28	600478	NA	NA	NA	NA	NA	NA	NA	NA	NA	NA	0.903444	0.39	0.884	0.135	0.857	0.734	NA	0.388	0.819	0.174
9606	Homo sapiens	3078	CFHR1	CFHL, CFHL1, CFHL1PP, FHR1, H36NA, H36-2, HFL1, HFL2, CFHR1	complement factor H related 1	complement factor H-related protein 1|FHRNA|H factor (complement)-like 1|H factor (complement)-like 2|H-factor-like 1|H36|complement factor H-related 1 pseudogene|h factor-like protein 1	1q31.3	1	NC_000001.11	196819730	196832189	plus	6	134371	NA	NA	NA	NA	NA	NA	NA	NA	NA	NA	NA	NA	NA	NA	NA	0.738	NA	0.643	0.848	NA
9606	Homo sapiens	131920	TMEM207	UNQ846	transmembrane protein 207	transmembrane protein 207|SRSR846	3q28	3	NC_000003.12	190428655	190449876	minus	5	614786	NA	NA	NA	NA	NA	NA	NA	NA	NA	NA	NA	NA	NA	NA	0.261	0.848	NA	NA	NA	0.685
9606	Homo sapiens	284948	SH2D6		SH2 domain containing 6	SH2 domain-containing protein 6	2p11.2	2	NC_000002.12	85418931	85437029	plus	25		NA	NA	NA	NA	NA	NA	NA	NA	NA	NA	NA	NA	NA	NA	NA	0.848	NA	0.618	0.346	NA
9606	Homo sapiens	344988	SAR1AP3	SAR1P3	secretion associated Ras related GTPase 1A pseudogene 3	SAR1 gene homolog pseudogene 3|SAR1 homolog A pseudogene 3|SAR1 homolog pseudogene 3	4q27	4	NC_000004.12	120341980	120344860	plus	0		NA	NA	NA	NA	NA	NA	NA	NA	NA	NA	NA	NA	NA	NA	NA	NA	0.928	NA	0.328	NA
9606	Homo sapiens	10850	CCL27	ALP, CTACK, CTAK, ESKINE, ILC, PESKY, SCYA27	C-C motif chemokine ligand 27	C-C motif chemokine 27|CC chemokine ILC|ILNA1 R-alpha-locus chemokine|ILNA1 Ralpha-locus chemokine|chemokine (C-C motif) ligand 27|cutaneous T-cell attracting chemokine|skinkine|small inducible cytokine subfamily A (Cys-Cys), member 27|small-inducible cytokine A27	9p13.3	9	NC_000009.12	34661883	34662692	minus	3	604833	NA	NA	NA	NA	NA	NA	NA	NA	NA	NA	0.930467	0.348	0.662	0.629	0.184	0.277	NA	0.327	0.735	0.858
9606	Homo sapiens	89874	SLC25A21	ODC, ODC1	solute carrier family 25 member 21	mitochondrial 2-oxodicarboxylate carrier|oxodicarboxylate carrier|solute carrier family 25 (mitochondrial oxoadipate carrier), member 21|solute carrier family 25 (mitochondrial oxodicarboxylate carrier), member 21	14q13.3	14	NC_000014.9	36677921	37172660	minus	13	607571	NA	NA	NA	NA	NA	NA	NA	NA	NA	NA	0.615148	0.988	0.965	0.237	0.512	0.0987	NA	0.933	0.585	0.171
9606	Homo sapiens	390075	OR52N5	OR11-62Q, OR52N5	olfactory receptor family 52 subfamily N member 5	olfactory receptor 52N5|olfactory receptor OR11-62	11p15.4	11	NC_000011.10	5777634	5778667	minus	1		NA	NA	NA	NA	NA	NA	NA	NA	NA	NA	NA	NA	NA	NA	NA	0.799	NA	NA	NA	NA
9606	Homo sapiens	390183	RPS4XP13	RPS4P13, RPS4X_3_1145	ribosomal protein S4X pseudogene 13	ribosomal protein S4, X-linked pseudogene	11q12.1	11	NC_000011.10	57576229	57577105	minus	0		NA	NA	NA	NA	NA	NA	NA	NA	NA	NA	NA	NA	NA	NA	NA	NA	NA	NA	0.799	NA
9606	Homo sapiens	139431	FTH1P14		ferritin heavy chain 1 pseudogene 14	ferritin, heavy polypeptide 1 pseudogene 14|ferritin, heavy polypeptide-like 17 pseudogene	Xp21.1	X	NC_000023.11	34147040	34147747	plus	0		NA	NA	NA	NA	NA	NA	NA	NA	NA	NA	NA	NA	NA	NA	NA	NA	NA	NA	0.799	NA
9606	Homo sapiens	101928399	LINC01679	TCONS_00029157	long intergenic non-protein coding RNA 1679		21q22.3	21	NC_000021.9	43358055	43362349	minus	2		NA	NA	NA	NA	NA	NA	NA	NA	NA	NA	NA	NA	NA	NA	0.829	NA	NA	NA	NA	0.693
9606	Homo sapiens	155019	ST13P7	FAM10A7, FAM10A7P	ST13, Hsp70 interacting protein pseudogene 7	family with sequence similarity 10, member A7 (pseudogene)|suppression of tumorigenicity 13 (colon carcinoma) (Hsp70 interacting protein) pseudogene 7	7q33	7	NC_000007.14	133168002	133170598	minus	0		NA	NA	NA	NA	NA	NA	NA	NA	NA	NA	NA	NA	NA	NA	NA	0.8	NA	NA	NA	NA
9606	Homo sapiens	100129742	RPS3AP13		ribosomal protein S3A pseudogene		2q24.2	2	NC_000002.12	159689671	159690344	minus	0		NA	NA	NA	NA	NA	NA	NA	NA	NA	NA	NA	NA	NA	NA	NA	NA	NA	NA	0.8	NA
9606	Homo sapiens	731	C8A		complement C8 alpha chain	complement component C8 alpha chain|complement component 8 alpha subunit|complement component 8 subunit alpha|complement component 8, alpha polypeptide	1p32.2	1	NC_000001.11	56854770	56918221	plus	13	120950	NA	NA	NA	NA	NA	NA	NA	NA	NA	NA	0.750191	0.75	0.904	0.25	0.447	0.0783	NA	0.395	0.606	0.8
9606	Homo sapiens	84071	ARMC2	bA787I22.1	armadillo repeat containing 2	armadillo repeat-containing protein 2	6q21	6	NC_000006.12	108848410	108990738	plus	26		NA	NA	NA	NA	NA	NA	NA	NA	NA	NA	NA	NA	NA	NA	0.992	0.972	NA	0.614	0.0752	0.611
9606	Homo sapiens	26575	RGS17	RGSNA7, RGSZ2, hRGS17	regulator of G protein signaling 17	regulator of G-protein signaling 17	6q25.2	6	NC_000006.12	153010891	153131284	minus	5	607191	NA	NA	NA	NA	NA	NA	NA	NA	NA	NA	0.187487	0.629	0.974	0.134	0.209	0.715	0.519	0.615	0.438	0.973
9606	Homo sapiens	642738	RPL21P69	RPL21_27_774	ribosomal protein L21 pseudogene 69		6q25.3	6	NC_000006.12	159526014	159526567	minus	0		NA	NA	NA	NA	NA	NA	NA	NA	NA	NA	NA	NA	NA	NA	NA	NA	NA	NA	0.801	NA
9606	Homo sapiens	650226	LOC650226		ankyrin repeat domain 26 pseudogene		7p11.2	7	NC_000007.14	56423704	56448375	minus	6		NA	NA	NA	NA	NA	NA	NA	NA	NA	NA	NA	NA	NA	NA	NA	NA	NA	0.801	NA	NA
9606	Homo sapiens	5555	PRH2	PRPNA/PRP-2, Pr, pr1/Pr2	proline rich protein HaeIII subfamily 2	salivary acidic proline-rich phosphoprotein 1/2|acidic salivary proline-rich protein, HaeIII type, 2|parotid acidic protein|parotid double-band protein|parotid proline-rich protein 1/2|protein C	12p13.2	12	NC_000012.12	10929236	10934845	plus	4	168790	NA	NA	NA	NA	NA	NA	NA	NA	NA	NA	NA	NA	NA	NA	NA	0.815	NA	0.183	0.938	NA
9606	Homo sapiens	402779	CSMD2-AS1		CSMD2 antisense RNA 1		1p35.1	1	NC_000001.11	33868956	33885458	plus	8		NA	NA	NA	NA	NA	NA	NA	NA	NA	NA	NA	NA	NA	NA	0.83	NA	NA	NA	NA	0.785
9606	Homo sapiens	101927843	LINC01687		long intergenic non-protein coding RNA 1687		21q21.1	21	NC_000021.9	22009158	22098459	minus	6		NA	NA	NA	NA	NA	NA	NA	NA	NA	NA	NA	NA	NA	NA	0.882	NA	NA	NA	NA	0.33
9606	Homo sapiens	30814	PLA2G2E	GIIE sPLA2, sPLA2-IIE	phospholipase A2 group IIE	group IIE secretory phospholipase A2|phosphatidylcholine 2-acylhydrolase 2E	1p36.13	1	NC_000001.11	19920307	19923617	minus	4		NA	NA	NA	NA	NA	NA	NA	NA	NA	NA	0.187749	0.971	0.46	0.189	0.447	0.928	NA	0.684	0.428	0.93
9606	Homo sapiens	53346	TM6SF1		transmembrane 6 superfamily member 1	transmembrane 6 superfamily member 1	15q25.2	15	NC_000015.10	83107572	83145403	plus	15	606562	NA	NA	NA	NA	NA	NA	NA	NA	NA	NA	0.139401	0.933	0.46	0.766	0.999	0.0727	NA	0.384	0.359	0.846
9606	Homo sapiens	339390	CLEC4G	DTTR431, LP2698, LSECtin, UNQ431	C-type lectin domain family 4 member G	C-type lectin domain family 4 member G|C-type lectin superfamily 4, member G|liver and lymph node sinusoidal endothelial cell C-type lectin	19p13.2	19	NC_000019.10	7728957	7732171	minus	9	616256	NA	NA	NA	NA	NA	NA	NA	NA	NA	NA	NA	NA	NA	NA	0.787	0.895	NA	0.796	0.791	0.0759
9606	Homo sapiens	401262	CRIP3	TLP, TLP-A, bA480N24.2	cysteine rich protein 3	cysteine-rich protein 3|CRP-3|chromosome 6 LIM domain only protein|h6LIMo|thymus LIM protein TLP-A	6p21.1	6	NC_000006.12	43305473	43310705	minus	7		NA	NA	NA	NA	NA	NA	NA	NA	NA	NA	NA	NA	NA	NA	0.438	0.508	NA	0.718	0.92	0.0759
9606	Homo sapiens	729264	TP53TG3D	TP53TG3, TP53TG3B, TP53TG3C, TP53TG3E, TP53TG3F	TP53 target 3D	TP53-target gene 3 protein|TP53-inducible gene 3 protein	16p11.2	16	NC_000016.10	32251926	32255928	plus	4		NA	NA	NA	NA	NA	NA	NA	NA	NA	NA	NA	NA	NA	NA	NA	0.802	NA	NA	NA	NA
9606	Homo sapiens	442160	RPL21P62	RPL21_23_656	ribosomal protein L21 pseudogene 62		6p24.3	6	NC_000006.12	10213850	10214402	minus	0		NA	NA	NA	NA	NA	NA	NA	NA	NA	NA	NA	NA	NA	NA	NA	NA	NA	NA	0.802	NA
9606	Homo sapiens	353174	ZACN	L2, LGICZ, LGICZ1, ZAC, ZAC1	zinc activated ion channel	zinc-activated ligand-gated ion channel|ligand-gated ion channel subunit|ligand-gated ion channel zinc-activated 1|ligand-gated ion-channel receptor L2|zinc activated ligand-gated ion channel 1	17q25.1	17	NC_000017.11	76079182	76082804	plus	9	610935	NA	NA	NA	NA	NA	NA	NA	NA	NA	NA	NA	NA	NA	NA	0.468	0.773	NA	0.476	0.935	0.129
9606	Homo sapiens	3577	CXCR1	C-C, C-C-CKRNA, CD128, CD181, CDw128a, CKRNA, CMKAR1, IL8R1, IL8RA, IL8RBA	C-X-C motif chemokine receptor 1	C-X-C chemokine receptor type 1|CXC-R1|CXCRNA|IL-8 receptor type 1|IL-8R A|chemokine (C-X-C motif) receptor 1|high affinity interleukin-8 receptor A|interleukin 8 receptor, alpha|interleukin-8 receptor type 1|interleukin-8 receptor type A	2q35	2	NC_000002.12	218162845	218166993	minus	2	146929	NA	NA	NA	NA	NA	NA	NA	NA	NA	-0.158289	0.770402	0.566	0.547	0.971	0.661	0.127	NA	0.855	0.538	0.044
9606	Homo sapiens	80059	LRRTM4		leucine rich repeat transmembrane neuronal 4	leucine-rich repeat transmembrane neuronal protein 4	2p12	2	NC_000002.12	76747723	77522433	minus	4	610870	NA	NA	NA	NA	NA	NA	NA	NA	NA	NA	0.645018	0.907	0.887	0.916	0.127	0.784	NA	0.452	0.103	0.752
9606	Homo sapiens	4354	MPP1	AAG12, DXS552E, EMP55, MRG1, PEMP	membrane palmitoylated protein 1	55 kDa erythrocyte membrane protein|aging-associated gene 12|erythrocyte membrane protein p55|membrane protein, palmitoylated 1, 55kDa|migration-related gene 1|p55|palmitoylated erythrocyte membrane protein	Xq28	X	NC_000023.11	154778684	154805527	minus	13	305360	NA	NA	NA	NA	0.318	NA	NA	NA	NA	NA	0.763159	0.307	0.522	0.282	0.016	0.922	NA	0.351	0.6	0.949
9606	Homo sapiens	11063	SOX30		SRY-box 30	transcription factor SOX-30|SRY (sex determining region Y)-box 30|Sox30 protein type II	5q33.3	5	NC_000005.10	157624796	157672081	minus	8	606698	NA	NA	NA	0.886021	NA	NA	NA	NA	NA	NA	0.753587	0.268	0.188	0.016	0.939	0.783	NA	0.636	0.885	0.624
9606	Homo sapiens	4062	LY6H	NMLY6	lymphocyte antigen 6 family member H	lymphocyte antigen 6H|ly-6H|lymphocyte antigen 6 complex, locus H	8q24.3	8	NC_000008.11	143157914	143160636	minus	6	603625	NA	NA	NA	NA	NA	NA	NA	NA	NA	NA	0.735707	0.517	0.745	0.787	0.905	0.13	NA	0.828	0.572	0.612
9606	Homo sapiens	93429	LOC93429		uncharacterized LOC93429		19q13.32	19	NC_000019.10	46210242	46214838	plus	6		NA	NA	NA	NA	NA	NA	NA	NA	NA	NA	NA	NA	NA	NA	0.523	NA	NA	NA	NA	0.832
9606	Homo sapiens	100130892	RPL7P32	RPL7P, RPL7_15_834	ribosomal protein L7 pseudogene 32	WUGSC:H_RG054D04.1	7q31.1	7	NC_000007.14	108510213	108511042	plus	0		NA	NA	NA	NA	NA	NA	NA	NA	NA	NA	NA	NA	NA	NA	NA	NA	NA	NA	0.804	NA
9606	Homo sapiens	613037	NPIPB13		nuclear pore complex interacting protein family, member B13	nuclear pore complex-interacting protein family member B13|nuclear pore complex interacting protein member|Putative NPIP-like protein LOC613037	16p11.2	16	NC_000016.10	30222735	30251993	minus	16		NA	NA	NA	NA	NA	NA	NA	NA	NA	NA	NA	NA	NA	NA	NA	0.804	NA	NA	NA	NA
9606	Homo sapiens	91947	ARRDC4		arrestin domain containing 4	arrestin domain-containing protein 4	15q26.2	15	NC_000015.10	97960703	97973838	plus	8		NA	NA	NA	NA	NA	NA	NA	NA	NA	NA	NA	NA	NA	NA	0.877	0.633	NA	0.695	0.77	0.509
9606	Homo sapiens	2068	ERCC2	COFS2, EM9, TFIIH, TTD, TTD1, XPD	ERCC excision repair 2, TFIIH core complex helicase subunit	general transcription and DNA repair factor IIH helicase subunit XPD|TFIIH basal transcription factor complex helicase XPD subunit|BTF2 p80|CXPD|DNA excision repair protein ERCC-2|DNA repair protein complementing XP-D cells|TFIIH 80 kDa subunit|TFIIH basal transcription factor complex 80 kDa subunit|TFIIH basal transcription factor complex helicase XPB subunit|TFIIH basal transcription factor complex helicase subunit|TFIIH p80|TFIIH subunit XPD|basic transcription factor 2 80 kDa subunit|excision repair cross-complementation group 2|excision repair cross-complementing rodent repair deficiency, complementation group 2|xeroderma pigmentosum complementary group D|xeroderma pigmentosum group D-complementing protein	19q13.32	19	NC_000019.10	45349837	45370647	minus	24	126340	NA	NA	NA	NA	NA	NA	NA	NA	NA	NA	0.162817	0.47	0.723	0.834	0.077	0.931	0.976	0.615	0.812	0.21
9606	Homo sapiens	23417	MLYCD	MCD	malonyl-CoA decarboxylase	malonyl-CoA decarboxylase, mitochondrial|malonyl coenzyme A decarboxylase	16q23.3	16	NC_000016.10	83899125	83916182	plus	5	606761	NA	NA	NA	NA	NA	NA	NA	NA	NA	0.133383	0.992151	0.779	0.753	0.753	0.16	0.749	NA	0.576	0.372	0.0421
9606	Homo sapiens	84504	NKX6-2	GTX, NKX6.2, NKX6B, SPAX8	NK6 homeobox 2	homeobox protein Nkx-6.2|NK homeobox family 6, B|NK6 transcription factor related, locus 2|glial and testis-specific homeobox protein|homeobox 6B|homeobox protein NK-6 homolog B	10q26.3	10	NC_000010.11	132783179	132786033	minus	4	605955	NA	NA	NA	NA	NA	NA	NA	NA	NA	NA	NA	NA	NA	NA	0.907	0.816	NA	0.771	0.0772	0.588
9606	Homo sapiens	646346	RPL7P58		ribosomal protein L7 pseudogene 58		Xp21.3	X	NC_000023.11	26687363	26688023	plus	0		NA	NA	NA	NA	NA	NA	NA	NA	NA	NA	NA	NA	NA	NA	NA	NA	NA	NA	0.805	NA
9606	Homo sapiens	79922	MRM1		mitochondrial rRNA methyltransferase 1	rRNA methyltransferase 1, mitochondrial|16S rRNA (guanosine(1145)-2'-O)-methyltransferase|16S rRNA [Gm1145] 2'-O-methyltransferase|CTB-75G16.3|mitochondrial large ribosomal RNA ribose methylase|mitochondrial rRNA methyltransferase 1 homolog	17q12	17	NC_000017.11	36601581	36634698	plus	10		NA	NA	NA	NA	NA	NA	NA	NA	-0.475785	NA	0.636672	0.446	0.997	0.463	0.606	0.669	NA	0.993	0.0165	0.717
9606	Homo sapiens	9956	HS3ST2	30ST2, 3OST2	heparan sulfate-glucosamine 3-sulfotransferase 2	heparan sulfate glucosamine 3-O-sulfotransferase 2|3-OST-2|h3-OST-2|heparan sulfate (glucosamine) 3-O-sulfotransferase 2|heparan sulfate 3-O-sulfotransferase 2|heparan sulfate D-glucosaminyl 3-O-sulfotransferase 2|heparin-glucosamine 3-O-sulfotransferase	16p12.2	16	NC_000016.10	22814162	22916338	plus	4	604056	NA	NA	NA	0.363612	NA	NA	NA	NA	NA	NA	0.514215	0.778	0.81	0.0166	0.966	0.49	NA	0.849	0.21	0.401
9606	Homo sapiens	728361	OVOL3	HOVO3	ovo like zinc finger 3	putative transcription factor ovo-like protein 3|OVO homolog-like 3|ovo-like 3	19q13.12	19	NC_000019.10	36111180	36113711	plus	3	616442	NA	NA	NA	NA	NA	NA	NA	NA	NA	NA	0.506427	0.172	0.577	0.391	0.898	NA	NA	NA	0.627	0.751
9606	Homo sapiens	114818	KLHL29	KBTBD9	kelch like family member 29	kelch-like protein 29|kelch repeat and BTB (POZ) domain containing 9|kelch repeat and BTB domain-containing protein 9|kelch-like 29	2p24.1	2	NC_000002.12	23385419	23708613	plus	16		NA	NA	NA	NA	0.0163	NA	NA	NA	NA	NA	0.726593	0.876	0.926	0.35	0.0175	NA	0.303	0.657	0.83	0.143
9606	Homo sapiens	63982	ANO3	C11orf25, DYT23, DYT24, GENX-3947, TMEM16C	anoctamin 3	anoctamin-3|transmembrane protein 16C (eight membrane-spanning domains)	11p14.3-p14.2	11	NC_000011.10	26189123	26663289	plus	33	610110	NA	NA	NA	NA	NA	NA	NA	NA	NA	0.847817	0.747835	0.862	0.367	0.755	0.239	0.517	NA	0.764	0.985	0.0168
9606	Homo sapiens	317751	MESTIT1	MEST-AS1, MEST-IT, MEST-IT1, NCRNA00040, PEG1-AS	MEST intronic transcript 1, antisense RNA	MEST intronic transcript 1 (non-protein coding)|paternally expressed gene, antisense transcript	7q32.2	7	NC_000007.14	130487057	130491172	minus	2	607794	NA	NA	NA	NA	NA	NA	NA	NA	NA	NA	NA	NA	NA	NA	NA	NA	NA	0.608	0.834	NA
9606	Homo sapiens	283483	LINC00551		long intergenic non-protein coding RNA 551		13q33.3	13	NC_000013.11	106617810	106631658	plus	4		NA	NA	NA	NA	NA	NA	NA	NA	NA	NA	NA	NA	NA	NA	0.334	NA	NA	NA	NA	0.903
9606	Homo sapiens	79613	TANGO6	TMCO7	transport and golgi organization 6 homolog	transport and Golgi organization protein 6 homolog|transmembrane and coiled-coil domain-containing protein 7|transmembrane and coiled-coil domains 7	16q22.1	16	NC_000016.10	68843547	69085182	plus	19		NA	NA	NA	NA	NA	NA	NA	NA	NA	NA	NA	NA	NA	NA	0.867	NA	NA	0.591	0.755	0.15
9606	Homo sapiens	7576	ZNF28	KOX24	zinc finger protein 28	zinc finger protein 28|zinc finger protein KOX24	19q13.41	19	NC_000019.10	52797408	52821686	minus	6		NA	NA	NA	NA	NA	NA	NA	NA	NA	NA	NA	NA	NA	NA	0.078	0.856	NA	0.509	0.571	0.898
9606	Homo sapiens	374872	PEAK3	C19orf35	PEAK family member 3	uncharacterized protein PEAK3	19p13.3	19	NC_000019.10	2274632	2282182	minus	4		NA	NA	NA	NA	NA	NA	NA	NA	NA	NA	NA	NA	NA	NA	NA	0.807	NA	NA	NA	NA
9606	Homo sapiens	100129075	KTN1-AS1	C14orf33, MYCLo-3	KTN1 antisense RNA 1	KTN1 antisense RNA 1 (non-protein coding)	14q22.3	14	NC_000014.9	55576157	55580092	minus	3		NA	NA	NA	NA	NA	NA	NA	NA	NA	NA	NA	NA	NA	NA	NA	NA	NA	0.807	NA	NA
9606	Homo sapiens	100101266	HAVCR1P1		hepatitis A virus cellular receptor 1 pseudogene 1		19p12	19	NC_000019.10	24162193	24163447	minus	1		NA	NA	NA	NA	NA	NA	NA	NA	NA	NA	NA	NA	NA	NA	0.485	0.52	NA	NA	NA	0.872
9606	Homo sapiens	353140	LCE2C	LEP11	late cornified envelope 2C	late cornified envelope protein 2C|late envelope protein 11	1q21.3	1	NC_000001.11	152675315	152676574	plus	2	612611	NA	NA	NA	NA	NA	NA	NA	NA	NA	NA	NA	NA	NA	NA	NA	0.388	NA	0.52	0.857	NA
9606	Homo sapiens	91355	LRP5L		LDL receptor related protein 5 like	low-density lipoprotein receptor-related protein 5-like protein|LRP-5-like|low density lipoprotein receptor-related protein 5-like	22q11.23	22	NC_000022.11	25351418	25405410	minus	8		NA	NA	NA	NA	NA	NA	NA	NA	NA	NA	0.6838	0.98	0.433	0.115	0.652	0.95	NA	0.659	0.2	0.565
9606	Homo sapiens	27238	GPKOW	GPATC5, GPATCH5, Spp2, T54	G-patch domain and KOW motifs	G-patch domain and KOW motifs-containing protein|G patch domain and KOW motifs-containing protein|protein MOS2 homolog	Xp11.23	X	NC_000023.11	49113385	49124547	minus	12	301003	NA	NA	NA	NA	-0.161	NA	NA	NA	NA	NA	0.722465	0.416	0.816	0.728	0.0172	0.95	NA	0.77	0.147	0.759
9606	Homo sapiens	54997	TESC	CHP3, TSC	tescalcin	calcineurin B homologous protein 3|calcineurin-like EF hand protein 3	12q24.22	12	NC_000012.12	117038923	117099490	minus	9	611585	NA	NA	NA	NA	NA	NA	NA	NA	NA	NA	0.935415	0.368	0.795	0.459	0.0812	0.792	NA	0.645	0.39	0.484
9606	Homo sapiens	342538	NACA2	ANAC, NACAL	nascent polypeptide associated complex alpha subunit 2	nascent polypeptide-associated complex subunit alpha-2|IgE autoantigen alpha-nascent polypeptide-associated complex|alpha-NAC protein|hom s 2.01 protein|nascent polypeptide-associated complex, alpha polypeptide, 2	17q23.2	17	NC_000017.11	61590433	61591202	minus	1	609274	NA	NA	NA	NA	NA	NA	NA	-0.289309	NA	NA	0.642349	0.597	0.785	0.977	0.271	0.52	NA	0.0173	0.862	0.684
9606	Homo sapiens	119682	OR51L1	OR11-31	olfactory receptor family 51 subfamily L member 1	olfactory receptor 51L1|olfactory receptor OR11-31	11p15.4	11	NC_000011.10	4998983	4999930	plus	1		NA	NA	NA	NA	NA	NA	NA	NA	NA	NA	NA	NA	NA	NA	NA	0.808	NA	NA	NA	NA
9606	Homo sapiens	390151	OR8H2	OR11NA71	olfactory receptor family 8 subfamily H member 2	olfactory receptor 8H2|olfactory receptor OR11NA71	11q12.1	11	NC_000011.10	56105043	56105981	plus	1		NA	NA	NA	NA	NA	NA	NA	NA	NA	NA	NA	NA	NA	NA	NA	0.808	NA	NA	NA	NA
9606	Homo sapiens	81127	OR4K15	OR14-20Q, OR4K15	olfactory receptor family 4 subfamily K member 15	olfactory receptor 4K15|olfactory receptor OR14-20	14q11.2	14	NC_000014.9	19975519	19976565	plus	1		NA	NA	NA	NA	NA	NA	NA	NA	NA	NA	NA	NA	NA	NA	NA	0.808	NA	NA	NA	NA
9606	Homo sapiens	441246	RPL35P5	RPL35_4_812	ribosomal protein L35 pseudogene 5		7q11.21	7	NC_000007.14	66606703	66607157	minus	0		NA	NA	NA	NA	NA	NA	NA	NA	NA	NA	NA	NA	NA	NA	NA	NA	NA	NA	0.808	NA
9606	Homo sapiens	4513	MT-CO2	COII, MTCO2, COX2	mitochondrially encoded cytochrome c oxidase II			MT	NC_012920.1	7586	8269	plus	0		NA	NA	NA	NA	NA	NA	NA	NA	NA	NA	NA	NA	NA	NA	0.854	NA	NA	0.699	NA	0.651
9606	Homo sapiens	81870	KRTAP9-9	KAP9.5, KAP9.9, KRTAP9-5, KRTAP9.9	keratin associated protein 9-9	keratin-associated protein 9-9|keratin-associated protein 9-5|keratin-associated protein 9.5|ultrahigh sulfur keratin-associated protein 9.9	17q21.2	17	NC_000017.11	41255384	41256364	plus	1		NA	NA	NA	NA	0.00921	NA	NA	NA	NA	NA	0.324096	0.594	0.686	0.776	0.0392	NA	NA	0.332	0.958	0.536
9606	Homo sapiens	29018	FOXN3-AS2	PRO1768	FOXN3 antisense RNA 2	CTD-2303B20.1|FOXN3 antisense RNA 2 (non-protein coding)	14q32.11	14	NC_000014.9	89576216	89577477	plus	1		NA	NA	NA	NA	NA	NA	NA	NA	NA	NA	0.807612	0.259	0.401	0.615	0.0513	NA	NA	0.863	0.332	0.977
9606	Homo sapiens	5196	PF4	CXCL4, PF-4, SCYB4	platelet factor 4	platelet factor 4|C-X-C motif chemokine 4|chemokine (C-X-C motif) ligand 4|iroplact|oncostatin-A	4q13.3	4	NC_000004.12	73980825	73982124	minus	4	173460	NA	NA	NA	NA	NA	NA	-0.279012	NA	NA	NA	0.432921	0.42	0.381	0.981	0.836	0.873	0.0111	0.917	0.756	0.128
9606	Homo sapiens	283518	KCNRG	DLTET	potassium channel regulator	potassium channel regulatory protein|putative potassium channel regulatory protein	13q14.2	13	NC_000013.11	50015254	50020922	plus	3	607947	NA	NA	NA	NA	NA	NA	NA	NA	NA	NA	NA	NA	NA	NA	0.102	0.279	NA	0.857	0.95	0.817
9606	Homo sapiens	2853	GPR31	12-HETER, HETER, HETER1	G protein-coupled receptor 31	12-(S)-hydroxy-5,8,10,14-eicosatetraenoic acid receptor|12-(S)-HETE acid receptor|12-(S)-HETE receptor|12-(S)-hydroxy-5,8,10,14-eicosatetraenoic acid (HETE) receptor|bA517H2.2 (G protein-coupled receptor 31)|hydroxyeicosatetraenoic (HETE) acid receptor 1|probable G-protein coupled receptor 31	6q27	6	NC_000006.12	167156872	167157831	minus	1	602043	NA	NA	NA	NA	NA	NA	NA	NA	NA	NA	0.842512	0.96	0.252	0.0606	0.543	0.721	NA	0.351	0.217	0.633
9606	Homo sapiens	124944	C17orf49	BAP18, HEPIS	chromosome 17 open reading frame 49	chromatin complexes subunit BAP18|BPTF-associated protein of 18 kDa|MLL1/MLL complex subunit C17orf49|human embryo lung cellular protein interacting with SARS-CoV nspNA0	17p13.1	17	NC_000017.11	7014737	7017524	plus	6	617215	NA	NA	NA	NA	NA	NA	NA	NA	NA	NA	NA	NA	NA	NA	NA	0.188	NA	0.749	0.955	NA
9606	Homo sapiens	84218	TBC1D3F	TBC1D3	TBC1 domain family member 3F	TBC1 domain family member 3F|TBC1 domain family member 3|prostate cancer gene 17 protein|protein TRE17-alpha	17q12	17	NC_000017.11	36428612	36439523	minus	14	610809	NA	NA	NA	NA	NA	NA	NA	NA	NA	NA	NA	NA	NA	NA	NA	0.833	NA	0.797	0.855	NA
9606	Homo sapiens	100506516	LINC01176		long intergenic non-protein coding RNA 1176		7p14.3	7	NC_000007.14	30390885	30404055	plus	3		NA	NA	NA	NA	NA	NA	NA	NA	NA	NA	NA	NA	NA	NA	NA	NA	NA	0.81	NA	NA
9606	Homo sapiens	389840	MAP3K15	ASK3, bA723P2.3	mitogen-activated protein kinase kinase kinase 15	mitogen-activated protein kinase kinase kinase 15|MAPK/ERK kinase kinase 15|MEK kinase 15|MEKK 15|apoptosis signal-regulating kinase 3	Xp22.12	X	NC_000023.11	19360058	19515459	minus	33	300820	NA	NA	NA	NA	NA	NA	NA	NA	NA	NA	NA	NA	NA	NA	0.569	0.947	NA	0.0796	0.716	0.776
9606	Homo sapiens	100506895	LUARIS		lncRNA upregulator of antiviral response interferon signaling	lncRNA#32	7p13	7	NC_000007.14	43508728	43522542	minus	3		NA	NA	NA	NA	NA	NA	NA	NA	NA	NA	NA	NA	NA	NA	0.337	NA	NA	NA	NA	0.883
9606	Homo sapiens	400084	LINC00939		long intergenic non-protein coding RNA 939		12q24.32	12	NC_000012.12	125958684	125983374	minus	6		NA.273651	NA	NA	NA	NA	NA	NA	NA	NA	NA	0.0104629	0.987	0.987	0.728	0.898	NA	NA	0.36	0.71	0.829
9606	Homo sapiens	115265	DDIT4L	REDD2, Rtp801L	DNA damage inducible transcript 4 like	DNA damage-inducible transcript 4-like protein|HIFNA responsive protein RTP801-like|REDD-2|homolog of mouse SMHS1|protein regulated in development and DNA damage response 2|regulated in development and DNA damage response 2	4q24	4	NC_000004.12	100185870	100190498	minus	3	607730	NA	NA	NA	NA	NA	NA	NA	NA	NA	NA	NA	NA	NA	NA	0.0799	0.886	NA	0.786	0.32	0.606
9606	Homo sapiens	378950	RBMY1E		RNA binding motif protein, Y-linked, family 1, member E	RNA-binding motif protein, Y chromosome, family 1 member E	Yq11.223	Y	NC_000024.10	21902174	21918044	minus	13		NA	NA	NA	NA	NA	NA	NA	NA	NA	NA	NA	NA	NA	NA	NA	0.806	NA	0.918	0.189	NA
9606	Homo sapiens	8370	HIST2H4A	FO108, H4, H4/n, H4F2, H4FN, HIST2H4	histone cluster 2 H4 family member a	histone H4|H4 histone family, member N|H4 histone, family 2|histone 2, H4a|histone IV, family 2|histone cluster 2, H4a	1q21.2	1	NC_000001.11	149832657	149833052	plus	1	142750	NA	NA	NA	NA	NA	NA	NA	NA	NA	NA	NA	NA	NA	NA	NA	0.811	NA	NA	NA	NA
9606	Homo sapiens	375759	C9orf50		chromosome 9 open reading frame 50	uncharacterized protein C9orf50	9q34.11	9	NC_000009.12	129612225	129622275	minus	11		NA	NA	NA	NA	NA	NA	NA	NA	NA	NA	NA	NA	NA	NA	0.263	0.48	NA	0.849	0.993	0.297
9606	Homo sapiens	81693	AMN	PRO1028, amnionless	amnion associated transmembrane protein	protein amnionless|amnionless homolog|visceral endoderm-specific type 1 transmembrane protein	14q32.32	14	NC_000014.9	102922430	102930842	plus	13	605799	NA	NA	NA	NA	NA	NA	NA	0.338668	NA	NA	0.89772	0.921	0.534	0.574	0.397	0.354	NA	0.0276	0.99	0.133
9606	Homo sapiens	6039	RNASE6	RAD1, RNS6, RNasek6	ribonuclease A family member k6	ribonuclease K6|ribonuclease A D1|ribonuclease, RNase A family, k6|testicular tissue protein Li 166	14q11.2	14	NC_000014.9	20780956	20782467	plus	3	601981	NA	0.619116	NA	NA	NA	NA	NA	NA	NA	NA	0.960742	0.0286	0.357	0.811	0.136	0.388	NA	0.574	0.721	0.55
9606	Homo sapiens	23426	GRIP1	FRASRS3, GRIP	glutamate receptor interacting protein 1	glutamate receptor-interacting protein 1	12q14.3	12	NC_000012.12	66347431	67069265	minus	28	604597	NA	NA	NA	NA	NA	NA	-0.284391	NA	NA	NA	0.707553	0.701	0.973	0.306	0.639	0.595	0.0185	0.542	NA	0.943
9606	Homo sapiens	401019	RPS15P4	RPS15_2_291	ribosomal protein S15 pseudogene 4	hCG1783417	2q31.1	2	NC_000002.12	171517238	171517737	minus	0		NA	NA	NA	NA	NA	NA	NA	NA	NA	NA	NA	NA	NA	NA	NA	0.812	NA	NA	NA	NA
9606	Homo sapiens	79671	NLRX1	CLR11.3, DLNB26, NOD26, NOD5, NOD9	NLR family member X1	NLR family member X1|NOD-like receptor X1|caterpiller protein 11.3|nucleotide-binding oligomerization domain protein 26|nucleotide-binding oligomerization domain protein 5|nucleotide-binding oligomerization domain protein 9|nucleotide-binding oligomerization domain, leucine rich repeat containing X1	11q23.3	11	NC_000011.10	119168334	119184016	plus	13	611947	NA	NA	NA	NA	NA	NA	NA	NA	NA	-0.214456	0.766171	0.849	0.913	0.813	0.598	0.252	NA	0.763	0.54	0.0186
9606	Homo sapiens	100130348	TMEM262		transmembrane protein 262	transmembrane protein 262	11q13.1	11	NC_000011.10	65088372	65089109	minus	3		NA	NA	NA	NA	NA	NA	NA	NA	NA	NA	0.878155	0.989	0.862	0.915	0.056	NA	NA	NA	NA	0.932
9606	Homo sapiens	728564	GMPSP1		guanine monophosphate synthase pseudogene 1	guanine monophosphate synthetase pseudogene 1	4p16.1	4	NC_000004.12	8174421	8175020	plus	0		NA	NA	NA	NA	NA	NA	NA	NA	NA	NA	NA	NA	NA	NA	NA	NA	NA	NA	0.813	NA
9606	Homo sapiens	340745	LRIT2	LRRC22	leucine rich repeat, Ig-like and transmembrane domains 2	leucine-rich repeat, immunoglobulin-like domain and transmembrane domain-containing protein 2|leucine rich repeat containing 22|leucine-rich repeat, immunoglobulin-like and transmembrane domains 2|leucine-rich repeat-containing protein 22	10q23.1	10	NC_000010.11	84220485	84225589	minus	4		NA	NA	NA	NA	NA	NA	NA	NA	NA	NA	NA	NA	NA	NA	NA	0.688	NA	0.857	0.633	NA
9606	Homo sapiens	222950	NYAP1	C7orf51	neuronal tyrosine phosphorylated phosphoinositide-3-kinase adaptor 1	neuronal tyrosine-phosphorylated phosphoinositide-3-kinase adapter 1	7q22.1	7	NC_000007.14	100483872	100494802	plus	8	615477	NA	NA	NA	NA	NA	NA	NA	NA	NA	NA	NA	NA	NA	NA	0.617	0.868	NA	0.202	0.597	0.881
9606	Homo sapiens	340371	NRBP2	TRG16, pp9320	nuclear receptor binding protein 2	nuclear receptor-binding protein 2|transformation-related protein 16	8q24.3	8	NC_000008.11	143829776	143840974	minus	21	615563	NA	NA	NA	NA	NA	NA	NA	NA	NA	NA	NA	NA	NA	NA	NA	0.96	NA	0.524	0.289	NA
9606	Homo sapiens	64852	TUT1	PAPD2, RBM21, STARPAP, TUTase, URLC6	terminal uridylyl transferase 1, U6 snRNA-specific	speckle targeted PIP5K1A-regulated poly(A) polymerase|PAP-associated domain-containing 2|RNA uridylyltransferase|RNA-binding motif protein 21|RNA-binding protein 21|TUTase 6|U6 snRNA-specific terminal uridylyltransferase 1|U6-TUTase|nuclear speckle targeted phosphatidylinositol 4-phosphate 5-kinase type I-alpha regulated-poly(A) polymerase|nuclear speckle-targeted PIPK1A-regulated-poly(A) polymerase|poly(A) polymerase associated domain containing 2|star-PAP|up-regulated in lung cancer 6	11q12.3	11	NC_000011.10	62575045	62591637	minus	9	610641	NA	NA	NA	NA	NA	NA	NA	NA	NA	NA	0.820468	0.908	0.517	0.14	0.769	0.345	NA	0.667	0.736	0.0817
9606	Homo sapiens	157376	FER1L6-AS2	C8orf78	FER1L6 antisense RNA 2	FER1L6 antisense RNA 2 (non-protein coding)	8q24.13	8	NC_000008.11	124046071	124171522	minus	5		NA	NA	NA	NA	NA	NA	NA	NA	NA	NA	NA	NA	NA	NA	NA	NA	NA	NA	0.814	NA
9606	Homo sapiens	392382	RPL31P43	RPL31_21_1004	ribosomal protein L31 pseudogene 43		9q31.2	9	NC_000009.12	108040185	108040630	plus	0		NA	NA	NA	NA	NA	NA	NA	NA	NA	NA	NA	NA	NA	NA	NA	NA	NA	NA	0.814	NA
9606	Homo sapiens	646891	SDCCAG3P2		serologically defined colon cancer antigen 3 pseudogene 2		1q25.1	1	NC_000001.11	175044429	175045848	minus	0		NA	NA	NA	NA	NA	NA	NA	NA	NA	NA	NA	NA	NA	NA	NA	NA	NA	NA	0.814	NA
9606	Homo sapiens	100128822	LINC01003		long intergenic non-protein coding RNA 1003		7q36.1	7	NC_000007.14	152464124	152465545	plus	1		NA	NA	NA	NA	NA	NA	NA	NA	NA	NA	NA	NA	NA	NA	0.121	NA	NA	0.991	0.968	0.551
9606	Homo sapiens	84826	SFT2D3		SFT2 domain containing 3	vesicle transport protein SFT2C|SFT2 domain-containing protein 3	2q14.3	2	NC_000002.12	127701023	127703833	plus	1		NA	NA	NA	NA	NA	NA	NA	NA	NA	NA	NA	NA	NA	NA	0.89	0.9	0.656	0.0568	0.581	0.234
9606	Homo sapiens	386684	KRTAP12-4	KRTAP12.4	keratin associated protein 12-4	keratin-associated protein 12-4|high sulfur keratin-associated protein 12.4	21q22.3	21	NC_000021.9	44654213	44654659	minus	1		NA	NA	NA	NA	NA	NA	NA	NA	NA	NA	NA	NA	NA	NA	NA	0.815	NA	NA	NA	NA
9606	Homo sapiens	7617	ZNF66	ZNF66P	zinc finger protein 66	putative zinc finger protein 66	19p12	19	NC_000019.10	20776270	20837476	plus	0		NA	NA	NA	NA	NA	NA	NA	NA	NA	NA	NA	NA	NA	NA	NA	NA	NA	NA	0.815	NA
9606	Homo sapiens	6866	TAC3	HH10, NKB, NKNB, PRO1155, ZNEUROK1	tachykinin 3	tachykinin-3|gamma tachykinin 3|neurokinin b|neuromedin K|preprotachykinin B	12q13.3	12	NC_000012.12	57009997	57016560	minus	9	162330	NA	NA	NA	NA	NA	NA	NA	NA	NA	NA	0.570183	0.812	0.575	0.403	0.342	0.205	NA	0.713	0.962	0.552
9606	Homo sapiens	1758	DMP1	ARHP, ARHR, DMPNA	dentin matrix acidic phosphoprotein 1	dentin matrix acidic phosphoprotein 1|dentin matrix protein 1	4q22.1	4	NC_000004.12	87650302	87664361	plus	7	600980	NA	NA	NA	NA	NA	NA	NA	NA	NA	NA	0.712159	0.382	0.635	0.124	0.191	0.955	0.493	0.766	0.813	0.747
9606	Homo sapiens	374666	WASH3P	FAM39DP	WAS protein family homolog 3 pseudogene	family with sequence similarity 39, member D pseudogene	15q26.3	15	NC_000015.10	101960813	101976605	plus	11		NA	NA	NA	NA	NA	NA	NA	NA	NA	NA	NA	NA	NA	NA	NA	0.816	NA	NA	NA	NA
9606	Homo sapiens	337975	KRTAP20NA	KAP20.1	keratin associated protein 20NA	keratin-associated protein 20NA	21q22.11	21	NC_000021.9	30616455	30616625	plus	1		NA	NA	NA	NA	NA	NA	NA	NA	NA	NA	NA	NA	NA	NA	NA	0.816	NA	NA	NA	NA
9606	Homo sapiens	441131	ARPC3P5		actin related protein 2/3 complex subunit 3 pseudogene 5	actin related protein 2/3 complex, subunit 3, 21kDa pseudogene	6p22.3	6	NC_000006.12	15934743	15935514	plus	0		NA	NA	NA	NA	NA	NA	NA	NA	NA	NA	NA	NA	NA	NA	NA	NA	NA	NA	0.816	NA
9606	Homo sapiens	7757	ZNF208	PMIDP, ZNF95	zinc finger protein 208	zinc finger protein 208|zinc finger protein 95	19p12	19	NC_000019.10	21966095	22010990	minus	4	603977	NA	NA	NA	NA	NA	NA	NA	NA	NA	NA	NA	NA	NA	NA	0.579	0.964	NA	0.648	0.0824	0.871
9606	Homo sapiens	8988	HSPB3	DHMN2C, HMN2C, HSPL27	heat shock protein family B (small) member 3	heat shock protein beta-3|HSP 17|heat shock 17 kDa protein|heat shock 27kDa protein 3|protein 3	5q11.2	5	NC_000005.10	54455601	54456384	plus	1	604624	NA	NA	NA	NA	NA	NA	NA	NA	NA	NA	0.980247	0.835	0.818	0.248	0.128	0.933	NA	0.398	0.621	0.131
9606	Homo sapiens	646262	LACTBL1		lactamase beta like 1	putative beta-lactamase-like 1	1p36.12	1	NC_000001.11	22953043	22972316	minus	7		NA	NA	NA	NA	NA	NA	NA	NA	NA	NA	NA	NA	NA	NA	NA	NA	NA	NA	0.817	NA
9606	Homo sapiens	283876	LINC00921		long intergenic non-protein coding RNA 921		16p13.3	16	NC_000016.10	3263768	3267567	plus	2		NA	NA	NA	NA	NA	NA	NA	NA	NA	NA	NA	NA	NA	NA	NA	NA	0.817	NA	NA	NA
9606	Homo sapiens	401554	LOC401554		uncharacterized LOC401554		9q34.11	9	NC_000009.12	130140610	130144219	minus	2		NA	NA	NA	NA	NA	NA	NA	NA	NA	NA	NA	NA	NA	NA	NA	0.817	NA	NA	NA	NA
9606	Homo sapiens	1159	CKMT1B	CKMT, CKMT1, UMTCK	creatine kinase, mitochondrial 1B	creatine kinase U-type, mitochondrial|U-MtCK|acidic-type mitochondrial creatine kinase|creatine kinase, mitochondrial 1 (ubiquitous)|mia-CK|ubiquitous mitochondrial creatine kinase	15q15.3	15	NC_000015.10	43592857	43599406	plus	10	123290	NA	NA	NA	NA	NA	NA	NA	NA	NA	NA	NA	NA	NA	NA	NA	0.917	NA	NA	0.342	NA
9606	Homo sapiens	641515	MGAT4EP		MGAT4 family member E, pseudogene	alphaNA,3-mannosyl-glycoprotein 4-beta-N-acetylglucosaminyltransferase-like protein pseudogene	1q32.1	1	NC_000001.11	202820257	202827225	plus	3		NA	NA	NA	NA	NA	NA	NA	NA	NA	NA	NA	NA	NA	NA	0.834	NA	NA	NA	NA	0.842
9606	Homo sapiens	101927623	LOC101927623		uncharacterized LOC101927623		9q21.33	9	NC_000009.12	86127540	86157086	plus	5		NA	NA	NA	NA	NA	NA	NA	NA	NA	NA	NA	NA	NA	NA	0.822	NA	NA	NA	NA	0.842
9606	Homo sapiens	10151	HNRNPA3P1	D10S102, FBRNP, HNRPA3, HNRPA3P1	heterogeneous nuclear ribonucleoprotein A3 pseudogene 1		10q11.21	10	NC_000010.11	43787412	43790417	minus	1		NA	NA	NA	NA	NA	NA	NA	NA	NA	NA	0.487216	0.898	0.493	0.817	0.343	0.84	NA	NA	NA	0.422
9606	Homo sapiens	146754	DNAH2	DNAHC2, DNHD3	dynein axonemal heavy chain 2	dynein heavy chain 2, axonemal|axonemal beta dynein heavy chain 2|ciliary dynein heavy chain 2|dynein heavy chain domain-containing protein 3|dynein, axonemal, heavy polypeptide 2	17p13.1	17	NC_000017.11	7717354	7833744	plus	93	603333	NA	NA	NA	NA	NA	NA	NA	NA	NA	NA	0.634055	0.909	0.886	0.605	0.158	0.818	NA	0.429	0.645	0.45
9606	Homo sapiens	5957	RCVRN	RCV1	recoverin	recoverin|cancer associated retinopathy antigen|cancer-associated retinopathy protein	17p13.1	17	NC_000017.11	9897710	9905367	minus	3	179618	NA	NA	NA	NA	NA	-0.502001	NA	NA	NA	NA	0.818492	0.589	0.313	0.21	0.764	0.0202	NA	0.726	0.529	0.95
9606	Homo sapiens	4225	MEP1B		meprin A subunit beta	meprin A subunit beta|N-benzoyl-L-tyrosyl-P-amino-benzoic acid hydrolase subunit beta|N-benzoyl-L-tyrosyl-p-amino-benzoic acid hydrolase beta subunit|PABA peptide hydrolase|PPH beta|endopeptidase-2|meprin A, beta|meprin B	18q12.1	18	NC_000018.10	32190024	32222607	plus	15	600389	NA	NA	NA	NA	NA	NA	NA	NA	NA	NA	0.909115	0.823	0.329	0.657	0.0973	0.247	NA	0.393	0.87	0.649
9606	Homo sapiens	148109	FAM187B	TMEM162	family with sequence similarity 187 member B	protein FAM187B|transmembrane protein 162	19q13.12	19	NC_000019.10	35224801	35228725	minus	2		NA	NA	NA	NA	NA	NA	NA	NA	NA	NA	NA	NA	NA	NA	0.182	0.971	NA	0.439	0.957	0.483
9606	Homo sapiens	120237	DBX1		developing brain homeobox 1	homeobox protein DBX1|developing brain homeobox protein 1	11p15.1	11	NC_000011.10	20156214	20160324	minus	4		NA	NA	NA	NA	NA	NA	NA	NA	NA	NA	NA	NA	NA	NA	NA	0.818	NA	NA	NA	NA
9606	Homo sapiens	402360	NOP56P2		NOP56 ribonucleoprotein pseudogene 2	NOP56 ribonucleoprotein homolog pseudogene	9p21.3	9	NC_000009.12	23681871	23682762	plus	0		NA	NA	NA	NA	NA	NA	NA	NA	NA	NA	NA	NA	NA	NA	NA	NA	NA	NA	0.818	NA
9606	Homo sapiens	6344	SCTR	SR	secretin receptor	secretin receptor|pancreatic secretin receptor	2q14.2	2	NC_000002.12	119439843	119524452	minus	16	182098	NA	NA	NA	NA	NA	NA	NA	NA	NA	NA	0.77116	0.57	0.939	0.386	0.0881	0.171	NA	0.905	0.513	0.576
9606	Homo sapiens	55362	TMEM63B	C6orf110	transmembrane protein 63B	CSC1-like protein 2	6p21.1	6	NC_000006.12	44126628	44155519	plus	27		NA	NA	NA	NA	NA	NA	NA	NA	NA	NA	NA	NA	NA	NA	0.832	0.891	NA	0.984	0.0833	0.473
9606	Homo sapiens	128553	TSHZ2	C20orf17, OVC10-2, TSH2, ZABC2, ZNF218	teashirt zinc finger homeobox 2	teashirt homolog 2|cell growth-inhibiting protein 7|ovarian cancer-related protein 10-2|serologically defined colon cancer antigen 33 like|teashirt family zinc finger 2|zinc finger protein 218	20q13.2	20	NC_000020.11	52972309	53495330	plus	5	614118	NA	NA	NA	NA	-0.314	NA	NA	NA	NA	NA	0.474918	0.956	0.619	0.418	0.0205	0.779	NA	0.401	0.834	0.541
9606	Homo sapiens	253943	YTHDF3		YTH N6-methyladenosine RNA binding protein 3	YTH domain-containing family protein 3|YTH N(6)-methyladenosine RNA binding protein 3|YTH domain family protein 3|YTH domain family, member 3	8q12.3	8	NC_000008.11	63168553	63212788	plus	8		NA	NA	NA	NA	NA	NA	NA	NA	NA	-0.329795	0.48883	0.667	0.527	0.981	0.156	0.866	0.2	0.866	0.57	0.000344
9606	Homo sapiens	64219	PJA1	PRAJA1, RNF70	praja ring finger ubiquitin ligase 1	E3 ubiquitin-protein ligase PrajaNA|RING finger protein 70|RING-type E3 ubiquitin transferase PrajaNA|praja 1|praja ring finger 1, E3 ubiquitin protein ligase	Xq13.1	X	NC_000023.11	69160738	69165522	minus	2	300420	NA	NA	-0.231402	NA	NA	NA	NA	NA	NA	NA	0.813147	0.945	0.0139	0.384	0.678	0.837	0.266	0.143	0.637	0.803
9606	Homo sapiens	51332	SPTBN5	BSPECV, HUBSPECV, HUSPECV	spectrin beta, non-erythrocytic 5	spectrin beta chain, non-erythrocytic 5|beta V spectrin|spectrin beta chain, brain 4|spectrin, non-erythroid beta chain 4	15q15.1	15	NC_000015.10	41848146	41894077	minus	72	605916	NA	NA	NA	NA	NA	NA	0.44368	NA	NA	NA	0.374359	0.927	0.64	0.174	0.837	0.541	0.000105	0.356	0.416	0.837
9606	Homo sapiens	283383	ADGRD1	GPR133, PGR25	adhesion G protein-coupled receptor D1	adhesion G-protein coupled receptor D1|G-protein coupled receptor 133|G-protein coupled receptor PGR25|probable G-protein coupled receptor 133	12q24.33	12	NC_000012.12	130953907	131141469	plus	30	613639	NA	NA	NA	NA	NA	NA	NA	NA	NA	NA	NA	NA	NA	NA	0.509	0.705	NA	0.99	0.0837	0.505
9606	Homo sapiens	81932	HDHD3	2810435D12Rik, C9orf158	haloacid dehalogenase like hydrolase domain containing 3	haloacid dehalogenase-like hydrolase domain-containing protein 3	9q32	9	NC_000009.12	113373416	113377009	minus	3		NA	NA	NA	NA	NA	NA	NA	NA	NA	NA	0.935782	0.995	0.243	0.366	0.928	0.482	NA	0.688	0.064	0.18
9606	Homo sapiens	441355	MIR2052HG		MIR2052 host gene		8q21.11-q21.13	8	NC_000008.11	74599866	74758352	plus	6		NA	NA	NA	NA	NA	NA	NA	NA	NA	NA	NA	NA	NA	NA	0.968	NA	NA	NA	NA	0.344
9606	Homo sapiens	100506433	LINC00648		long intergenic non-protein coding RNA 648		14q21.3	14	NC_000014.9	47764953	47795014	minus	3		NA	NA	NA	NA	NA	NA	NA	NA	NA	NA	NA	NA	NA	NA	0.644	NA	NA	NA	NA	0.844
9606	Homo sapiens	613210	DEFB136	DEFB137	defensin beta 136	beta-defensin 136|beta-defensin 137	8p23.1	8	NC_000008.11	11973937	11974599	minus	2		NA	NA	NA	NA	NA	NA	NA	NA	NA	NA	NA	NA	NA	NA	NA	0.82	NA	NA	NA	NA
9606	Homo sapiens	402176	RPL21P44	RPL21_17_477	ribosomal protein L21 pseudogene 44		4q12	4	NC_000004.12	53985486	53987282	minus	1		NA	NA	NA	NA	NA	NA	NA	NA	NA	NA	NA	NA	NA	NA	NA	0.988	NA	0.471	0.528	NA
9606	Homo sapiens	10073	SNUPN	KPNBL, RNUT1, Snurportin1	snurportin 1	snurportinNA|RNA U transporter 1	15q24.2	15	NC_000015.10	75598083	75626378	minus	10	607902	NA	NA	NA	NA	NA	NA	NA	NA	NA	NA	0.507995	0.738	0.123	0.575	0.837	0.227	NA	0.773	0.545	0.91
9606	Homo sapiens	268	AMH	MIF, MIS	anti-Mullerian hormone	muellerian-inhibiting factor|Mullerian inhibiting factor|Mullerian inhibiting substance|anti-Muellerian hormone|muellerian-inhibiting substance	19p13.3	19	NC_000019.10	2249114	2252073	plus	5	600957	NA	NA	NA	NA	NA	NA	NA	NA	NA	NA	NA	NA	NA	NA	NA	0.195	NA	0.91	0.576	NA
9606	Homo sapiens	96597	TBC1D27P	TBC1D27	TBC1 domain family member 27, pseudogene	uncharacterized protein TBC1D27	17p11.2	17	NC_000017.11	16922772	16926973	minus	10		NA	NA	NA	NA	NA	NA	NA	NA	NA	NA	NA	NA	NA	NA	0.811	NA	NA	NA	NA	0.845
9606	Homo sapiens	96597	TBC1D27P	TBC1D27	TBC1 domain family member 27, pseudogene	uncharacterized protein TBC1D27	17p11.2	17	NC_000017.11	16929734	16936522	minus	10		NA	NA	NA	NA	NA	NA	NA	NA	NA	NA	NA	NA	NA	NA	0.811	NA	NA	NA	NA	0.845
9606	Homo sapiens	170949	DEFT1P	DEFQ1, DEFT1	defensin, theta 1 pseudogene	circular minidefensin|defensin-related pseudogene|demidefensin|pro-retrocyclin|retrocyclin pseudogene	8p23.1	8	NC_000008.11	6987178	6989721	minus	3		NA	NA	NA	NA	NA	NA	NA	NA	NA	NA	NA	NA	NA	NA	NA	NA	NA	0.821	NA	NA
9606	Homo sapiens	137107	RPL10AP3	HsT23218, RPL10A_5_891	ribosomal protein L10a pseudogene 3		8p12	8	NC_000008.11	34322960	34323675	minus	0		NA	NA	NA	NA	NA	NA	NA	NA	NA	NA	NA	NA	NA	NA	NA	NA	NA	NA	0.821	NA
9606	Homo sapiens	100133331	LOC100133331		uncharacterized LOC100133331		1p36.33	1	NC_000001.11	725759	730351	minus	3		NA	NA	NA	NA	NA	NA	NA	NA	NA	NA	NA	NA	NA	NA	NA	NA	NA	0.821	NA	NA
9606	Homo sapiens	646658	SYNDIG1L	CAPUCIN, DSPC1, IFITMD4, TMEM90A	synapse differentiation inducing 1 like	synapse differentiation-inducing gene protein 1-like|caudate- and putamen-enriched sequence|dispanin subfamily C member 1|interferon induced transmembrane protein domain containing 4|transmembrane protein 90A	14q24.3	14	NC_000014.9	74405893	74477080	minus	5	609999	NA	NA	NA	NA	NA	NA	NA	NA	NA	NA	NA	NA	NA	NA	0.861	NA	NA	0.519	0.875	0.516
9606	Homo sapiens	151278	CCDC140		coiled-coil domain containing 140	coiled-coil domain-containing protein 140	2q36.1	2	NC_000002.12	222298147	222305217	plus	3		NA	NA	NA	NA	NA	NA	NA	NA	NA	NA	NA	NA	NA	NA	0.118	0.885	NA	0.598	0.593	0.775
9606	Homo sapiens	280660	SSX9	SSX9P	SSX family member 9, pseudogene	synovial sarcoma, X breakpoint 7, pseudogene|synovial sarcoma, X breakpoint 9	Xp11.23	X	NC_000023.11	48301550	48306179	minus	5	300544	NA	NA	NA	NA	NA	NA	NA	NA	NA	NA	NA	NA	NA	NA	NA	0.669	NA	NA	0.846	NA
9606	Homo sapiens	100506385	LINC01426	lincRNA-uc002yug.2	long intergenic non-protein coding RNA 1426		21q22.12	21	NC_000021.9	34745825	34784886	plus	4		NA	NA	NA	NA	NA	NA	NA	NA	NA	NA	NA	NA	NA	NA	0.846	NA	NA	NA	NA	0.608
9606	Homo sapiens	100499227	USP2-AS1	THY1-AS1	USP2 antisense RNA 1 (head to head)		11q23.3	11	NC_000011.10	119381778	119499233	plus	4		NA	NA	NA	NA	NA	NA	NA	NA	NA	NA	NA	NA	NA	NA	0.346	NA	NA	NA	NA	0.974
9606	Homo sapiens	2874	GPS2	AMFNA	G protein pathway suppressor 2	G protein pathway suppressor 2|GPS-2	17p13.1	17	NC_000017.11	7312659	7315339	minus	11	601935	NA	NA	NA	NA	NA	NA	NA	NA	NA	NA	0.994093	0.952	0.578	0.94	0.0861	0.476	NA	0.332	0.272	0.355
9606	Homo sapiens	6202	RPS8	S8	ribosomal protein S8	40S ribosomal protein S8|OK/SW-cl.83|small ribosomal subunit protein eS8	1p34.1	1	NC_000001.11	44775574	44778740	plus	6	600357	NA	NA	NA	NA	NA	NA	NA	NA	NA	-0.144357	0.905605	0.882	0.39	0.688	0.223	NA	NA	0.623	0.612	0.0381
9606	Homo sapiens	10223	GPA33	A33	glycoprotein A33	cell surface A33 antigen|glycoprotein A33 (transmembrane)|transmembrane glycoprotein A33	1q24.1	1	NC_000001.11	167052836	167090631	minus	8	602171	NA	NA	NA	NA	0.00539	NA	NA	NA	NA	NA	0.797276	0.589	0.915	0.449	0.0416	0.709	0.831	0.659	0.14	0.572
9606	Homo sapiens	431705	ASTL	SAS1B	astacin like metalloendopeptidase	astacin-like metalloendopeptidase|astacin-like metallo-endopeptidase (M12 family)|astacin-like metalloendopeptidase (M12 family)|oocyte astacin|ovastacin|sperm acrosomal SLLP1 binding	2q11.2	2	NC_000002.12	96122817	96143059	minus	10	608860	NA	NA	NA	NA	NA	NA	NA	NA	NA	NA	NA	NA	NA	NA	NA	0.863	NA	0.644	0.817	NA
9606	Homo sapiens	283080	C10orf126	bA492M23.1	chromosome 10 open reading frame 126	putative uncharacterized protein C10orf126	10p12.1	10	NC_000010.11	28846408	28881898	plus	7		NA	NA	NA	NA	NA	NA	NA	NA	NA	NA	NA	NA	NA	NA	0.254	NA	NA	NA	0.863	0.635
9606	Homo sapiens	439996	IFIT1B	IFIT1L, bA149I23.6	interferon induced protein with tetratricopeptide repeats 1B	interferon-induced protein with tetratricopeptide repeats 1B|interferon-induced protein with tetratricopeptide repeats 1-like protein	10q23.31	10	NC_000010.11	89378056	89385205	plus	2		NA	NA	NA	NA	NA	NA	NA	NA	NA	NA	NA	NA	NA	NA	NA	0.823	NA	NA	NA	NA
9606	Homo sapiens	162972	ZNF550		zinc finger protein 550	zinc finger protein 550	19q13.43	19	NC_000019.10	57541836	57561512	minus	6		NA	NA	NA	NA	0.00842	NA	NA	NA	NA	NA	0.914064	0.797	0.996	0.813	0.0309	0.807	NA	NA	0.733	0.169
9606	Homo sapiens	374383	NCR3LG1	B7-H6, B7H6, DKFZp686O24166	natural killer cell cytotoxicity receptor 3 ligand 1	natural cytotoxicity triggering receptor 3 ligand 1|B7 homolog 6|putative Ig-like domain-containing protein DKFZp686O24166/DKFZp686I21167	11p15.1	11	NC_000011.10	17351762	17377321	plus	6	613714	NA	NA	NA	NA	NA	NA	NA	NA	NA	NA	NA	NA	NA	NA	0.847	NA	NA	NA	NA	0.649
9606	Homo sapiens	729220	FLJ45513		uncharacterized LOC729220	uncharacterized protein LOC729220	17q21.33	17	NC_000017.11	49845910	49848837	plus	3		NA	NA	NA	NA	NA	NA	NA	NA	NA	NA	NA	NA	NA	NA	0.659	NA	NA	NA	NA	0.847
9606	Homo sapiens	55133	SRBD1		S1 RNA binding domain 1	S1 RNA-binding domain-containing protein 1|H_NH0576F01.1|WUGSC:H_NH0576F01.1	2p21	2	NC_000002.12	45388680	45611295	minus	23		NA	NA	NA	NA	NA	NA	NA	NA	NA	NA	0.86121	0.911	0.706	0.82	0.475	0.442	NA	0.225	0.281	0.401
9606	Homo sapiens	22829	NLGN4Y		neuroligin 4, Y-linked	neuroligin-4, Y-linked	Yq11.221	Y	NC_000024.10	14522578	14844945	plus	18	400028	NA	NA	NA	NA	NA	NA	NA	NA	NA	NA	0.534507	0.739	0.992	0.233	0.245	0.8	NA	0.433	0.37	0.595
9606	Homo sapiens	221496	LEMD2	CTRCT42, NET25, dJ482C21.1	LEM domain containing 2	LEM domain-containing protein 2|hLEM2	6p21.31	6	NC_000006.12	33771213	33794274	minus	10	616312	NA	NA	NA	NA	NA	NA	NA	NA	NA	NA	NA	NA	NA	NA	0.456	0.886	NA	0.626	0.734	0.542
9606	Homo sapiens	144360	LINC00477	C12orf67, FAM191B	long intergenic non-protein coding RNA 477	family with sequence similarity 191, member B	12p12.1	12	NC_000012.12	24566964	24584168	minus	4		NA	NA	NA	NA	NA	NA	NA	NA	NA	NA	NA	NA	NA	NA	0.0861	0.777	NA	0.512	0.664	0.986
9606	Homo sapiens	56244	BTNL2	BTL-II, BTN7, HSBLMHC1, SS2	butyrophilin like 2	butyrophilin-like protein 2|butyrophilin-like 2 (MHC class II associated)|truncated BTNL2	6p21.32	6	NC_000006.12	32393339	32408879	minus	8	606000	NA	NA	NA	NA	NA	NA	NA	NA	NA	NA	0.623137	0.995	0.258	0.498	0.086	0.119	NA	0.995	0.854	0.927
9606	Homo sapiens	246734	NPCDR1	NPCDRG, NPCR	nasopharyngeal carcinoma, down-regulated 1	nasopharyngeal carcinoma-related protein	3p21.1	3		NA	NA		NA		NA	NA	NA	NA	NA	NA	NA	NA	NA	NA	NA	NA	NA	NA	0.877	NA	NA	0.382	0.704	0.32
9606	Homo sapiens	132200	C3orf49		chromosome 3 open reading frame 49	putative uncharacterized protein C3orf49	3p14.1	3	NC_000003.12	63819365	63848636	plus	7		NA	NA	NA	NA	NA	NA	NA	NA	NA	NA	NA	NA	NA	NA	0.299	NA	NA	0.97	0.666	0.377
9606	Homo sapiens	283768	GOLGA8G	GOLGA8F	golgin A8 family member G	putative golgin subfamily A member 8F/8G|golgi autoantigen, golgin subfamily a, 8G	15q13.1	15	NC_000015.10	28519611	28532997	minus	18		NA	NA	NA	NA	NA	NA	NA	NA	NA	NA	NA	NA	NA	NA	NA	0.826	NA	NA	NA	NA
9606	Homo sapiens	399806	LBX1-AS1	MUSE	LBX1 antisense RNA 1 (head to head)		10q24.32	10	NC_000010.11	101229594	101238859	plus	3		NA	NA	NA	NA	NA	NA	NA	NA	NA	NA	NA	NA	NA	NA	0.731	NA	NA	0.474	NA	0.865
9606	Homo sapiens	6441	SFTPD	COLEC7, PSP-D, SFTP4, SP-D	surfactant protein D	pulmonary surfactant-associated protein D|collectin-7|lung surfactant protein D|pulmonary surfactant apoprotein|surfactant-associated protein, pulmonary 4	10q22.3	10	NC_000010.11	79937740	79982236	minus	9	178635	NA	NA	NA	NA	NA	NA	NA	-0.519173	NA	NA	0.948156	0.765	0.709	0.727	0.563	0.116	0.927	0.0433	0.718	0.656
9606	Homo sapiens	5287	PIK3C2B	C2-PI3K	phosphatidylinositol-4-phosphate 3-kinase catalytic subunit type 2 beta	phosphatidylinositol 4-phosphate 3-kinase C2 domain-containing subunit beta|PI3K-C2-beta|PI3K-C2beta|PTDINS-3-kinase C2 beta|phosphatidylinositol 3-kinase C2 domain-containing beta polypeptide|phosphoinositide 3-kinase-C2-beta|phosphoinositide-3-kinase, class 2, beta polypeptide|ptdIns-3-kinase C2 subunit beta	1q32.1	1	NC_000001.11	204422630	204494815	minus	37	602838	NA	NA	NA	NA	-0.209	NA	NA	NA	NA	NA	0.524781	0.926	0.838	0.685	0.023	0.744	NA	0.828	0.899	0.274
9606	Homo sapiens	127703	C1orf216		chromosome 1 open reading frame 216	UPF0500 protein C1orf216	1p34.3	1	NC_000001.11	35713876	35719189	minus	2		NA	NA	NA	0.269716	NA	NA	NA	NA	NA	NA	0.736785	0.883	0.373	0.0231	0.636	0.745	NA	0.793	0.94	0.776
9606	Homo sapiens	51102	MECR	CGI-63, DYTOABG, ETR1, FASN2B, NRBF1	mitochondrial trans-2-enoyl-CoA reductase	enoyl-[acyl-carrier-protein] reductase, mitochondrial|trans-2-enoyl-CoA reductase, mitochondrial|2-enoyl thioester reductase|homolog of yeast 2-enoyl thioester reductase|mitochondrial 2-enoyl thioester reductase|nuclear receptor binding factor 1	1p35.3	1	NC_000001.11	29192657	29230958	minus	14	608205	NA	-0.533283	NA	NA	NA	NA	NA	NA	NA	NA	0.606338	0.0163	0.89	0.307	0.915	0.754	0.774	0.916	0.734	0.945
9606	Homo sapiens	101362076	GVQW1	TIGD1L2	GVQW motif containing 1	tigger transposable element derived 1-like 2	9p21.1	9		NA	NA		NA		NA	NA	NA	NA	NA	NA	NA	NA	NA	NA	NA	NA	NA	NA	0.85	NA	NA	NA	NA	0.441
9606	Homo sapiens	729224	LOC729224		uncharacterized LOC729224		2q33.1	2	NC_000002.12	202087555	202117058	minus	5		NA	NA	NA	NA	NA	NA	NA	NA	NA	NA	NA	NA	NA	NA	0.727	NA	NA	NA	NA	0.85
9606	Homo sapiens	112401	BIRC8	ILP-2, ILP2, RNF136, hILP2	baculoviral IAP repeat containing 8	baculoviral IAP repeat-containing protein 8|IAP-like protein 2|inhibitor of apoptosis-like protein 2|testis-specific inhibitor of apoptosis	19q13.42	19	NC_000019.10	53289601	53291622	minus	1		NA	NA	NA	NA	NA	NA	NA	NA	NA	NA	NA	NA	NA	NA	NA	0.99	NA	0.533	0.532	NA
9606	Homo sapiens	8510	MMP23B	MIFR, MIFRNA, MMP22, MMP23A	matrix metallopeptidase 23B	matrix metalloproteinase-23|MMP-21|MMP-22|MMP-23|femalysin|matrix metalloproteinase 22|matrix metalloproteinase 23B|matrix metalloproteinase in the female reproductive tract|matrix metalloproteinase-21	1p36.33	1	NC_000001.11	1631681	1634654	plus	7	603321	NA	NA	NA	NA	NA	NA	NA	NA	NA	NA	NA	NA	NA	NA	NA	0.874	NA	0.297	0.533	NA
9606	Homo sapiens	53	ACP2	LAP	acid phosphatase 2, lysosomal	lysosomal acid phosphatase	11p12-p11	11	NC_000011.10	47239302	47248847	minus	12	171650	NA	NA	NA	NA	NA	NA	NA	NA	NA	NA	0.50851	0.438	0.166	0.523	0.914	0.579	NA	0.744	0.907	0.366
9606	Homo sapiens	5172	SLC26A4	DFNB4, EVA, PDS, TDH2B	solute carrier family 26 member 4	pendrin|sodium-independent chloride/iodide transporter|solute carrier family 26 (anion exchanger), member 4|truncated solute carrier family 26	7q22.3	7	NC_000007.14	107660635	107717809	plus	23	605646	1.09707	NA	NA	NA	NA	NA	NA	NA	NA	NA	0.0236418	0.788	0.997	0.254	0.317	0.502	NA	0.701	0.535	0.838
9606	Homo sapiens	101929550	LOC101929550		uncharacterized LOC101929550		8p12	8	NC_000008.11	35672163	35710320	minus	5		NA	NA	NA	NA	NA	NA	NA	NA	NA	NA	0.320711	0.921	0.593	0.396	0.29	NA	NA	NA	NA	0.832
9606	Homo sapiens	64150	DIO3OS	C14orf134, DIO3-AS1, DIO3-OS, NCRNA00041	DIO3 opposite strand/antisense RNA (head to head)	DIO3 opposite strand (non-protein coding)|DIO3 opposite strand/antisense RNA (non-protein coding)|deiodinase, iodothyronine, type III opposite strand|uterine-derived 14 kDa protein	14q32.31	14	NC_000014.9	101552223	101555676	minus	1	608523	NA	NA	NA	NA	NA	NA	NA	NA	NA	NA	NA	NA	NA	NA	0.289	NA	NA	0.914	0.778	0.379
9606	Homo sapiens	79020	C7orf25		chromosome 7 open reading frame 25	UPF0415 protein C7orf25	7p14.1	7	NC_000007.14	42909273	42913161	minus	5		NA	NA	NA	NA	NA	NA	NA	NA	NA	NA	NA	NA	NA	NA	NA	0.534	NA	0.948	0.253	NA
9606	Homo sapiens	613211	DEFB134		defensin beta 134	beta-defensin 134|beta-defensin 135	8p23.1	8	NC_000008.11	11993174	12000752	minus	4		NA	NA	NA	NA	NA	NA	NA	NA	NA	NA	NA	NA	NA	NA	NA	0.83	NA	NA	NA	NA
9606	Homo sapiens	5623	PSPN	PSP	persephin	persephin	19p13.3	19	NC_000019.10	6375294	6375849	minus	2	602921	NA	NA	NA	NA	NA	-0.517183	NA	NA	NA	NA	0.815635	0.56	0.708	0.832	0.552	0.0241	NA	0.996	0.482	0.142
9606	Homo sapiens	4619	MYH1	HEL71, MYHSA1, MYHa, MyHC-2X/D, MyHC-2x	myosin heavy chain 1	myosinNA|epididymis luminal protein 71|myHC-IIx/d|myosin heavy chain 2x|myosin heavy chain IIx/d|myosin heavy chain, skeletal muscle, adult 1|myosin, heavy chain 1, skeletal muscle, adult|myosin, heavy polypeptide 1, skeletal muscle, adult	17p13.1	17	NC_000017.11	10492307	10518719	minus	40	160730	NA	NA	NA	NA	NA	NA	NA	NA	-2.07335	NA	0.731053	0.913	0.587	0.89	0.225	0.271	NA	0.843	0.0396	0.47
9606	Homo sapiens	378807	CATSPER4		cation channel sperm associated 4	cation channel sperm-associated protein 4|ion channel CatSper4	1p36.11	1	NC_000001.11	26189962	26202542	plus	11	609121	NA	NA	NA	NA	NA	NA	NA	NA	NA	NA	NA	NA	NA	NA	NA	0.438	NA	0.582	0.868	NA
9606	Homo sapiens	441876	RPS16P1	RPS16_1_14	ribosomal protein S16 pseudogene 1		1p36.21	1	NC_000001.11	15828212	15828733	plus	0		NA	NA	NA	NA	NA	NA	NA	NA	NA	NA	NA	NA	NA	NA	NA	NA	NA	NA	0.831	NA
9606	Homo sapiens	642	BLMH	BH, BMH	bleomycin hydrolase	bleomycin hydrolase|BLM hydrolase	17q11.2	17	NC_000017.11	30248195	30292166	minus	12	602403	NA	NA	NA	NA	NA	NA	NA	NA	NA	NA	0.644329	0.829	0.418	0.32	0.599	0.103	NA	0.951	0.691	0.212
9606	Homo sapiens	100506319	LINC01988		long intergenic non-protein coding RNA 1988		3p21.31	3	NC_000003.12	44424126	44429529	plus	5		NA	NA	NA	NA	NA	NA	NA	NA	NA	NA	NA	NA	NA	NA	0.354	NA	NA	NA	NA	0.853
9606	Homo sapiens	644214	PHBP11		prohibitin pseudogene 11		1q41	1	NC_000001.11	223856582	223857387	minus	0		NA	NA	NA	NA	NA	NA	NA	NA	NA	NA	NA	NA	NA	NA	NA	NA	NA	NA	0.832	NA
9606	Homo sapiens	167127	UGT3A2		UDP glycosyltransferase family 3 member A2	UDP-glucuronosyltransferase 3A2|UDP glycosyltransferase 3 family, polypeptide A2|UDPGT 3A2	5p13.2	5	NC_000005.10	36035017	36071358	minus	9	616384	NA	NA	NA	NA	NA	NA	NA	NA	NA	NA	NA	NA	NA	NA	NA	0.813	NA	0.382	0.869	NA
9606	Homo sapiens	101927362	LINC01875		long intergenic non-protein coding RNA 1875		2p25.3	2	NC_000002.12	545805	546667	plus	2		NA	NA	NA	NA	NA	NA	NA	NA	NA	NA	NA	NA	NA	NA	0.703	NA	NA	NA	NA	0.854
9606	Homo sapiens	255919	CNEP1R1	C16orf69, NEP1-R1, NEP1R1, TMEM188, TMP125	CTD nuclear envelope phosphatase 1 regulatory subunit 1	nuclear envelope phosphatase-regulatory subunit 1|nuclear envelope phosphatase 1-regulatory subunit 1|transmembrane protein 188	16q12.1	16	NC_000016.10	50025206	50037088	plus	7	616869	NA	NA	NA	NA	NA	NA	NA	NA	NA	NA	NA	NA	NA	NA	0.333	0.141	NA	0.49	0.822	0.956
9606	Homo sapiens	391002	PRAMEF8	PRAMEF24	PRAME family member 8	PRAME family member 8|putative PRAME family member 24	1p36.21	1	NC_000001.11	13281223	13285137	minus	4		NA	NA	NA	NA	NA	NA	NA	NA	NA	NA	NA	NA	NA	NA	NA	0.203	NA	0.988	0.883	NA
9606	Homo sapiens	101978719	LINC00970		long intergenic non-protein coding RNA 970		1q24.2	1	NC_000001.11	168903905	169087005	minus	5		NA	NA	NA	NA	NA	NA	NA	NA	NA	NA	NA	NA	NA	NA	0.855	NA	NA	NA	NA	0.532
9606	Homo sapiens	401409	RAB19	RAB19B	RAB19, member RAS oncogene family	ras-related protein RabNA9|GTP-binding protein RAB19B	7q34	7	NC_000007.14	140403740	140426881	plus	5		NA	NA	NA	NA	NA	NA	NA	NA	NA	NA	NA	NA	NA	NA	NA	0.834	NA	NA	NA	NA
9606	Homo sapiens	341346	SMCO2	C12orf70	single-pass membrane protein with coiled-coil domains 2	single-pass membrane and coiled-coil domain-containing protein 2	12p11.23	12	NC_000012.12	27446482	27506911	plus	10		NA	NA	NA	NA	NA	NA	NA	NA	NA	NA	NA	NA	NA	NA	NA	NA	NA	0.834	NA	NA
9606	Homo sapiens	56649	TMPRSS4	CAPH2, MT-SP2, TMPRSS3	transmembrane serine protease 4	transmembrane protease serine 4|channel-activating protease 2|membrane-type serine protease 2|transmembrane protease, serine 4|transmembrane serine protease 3|type II membrane serine protease	11q23.3	11	NC_000011.10	118077012	118125505	plus	16	606565	NA	NA	NA	NA	NA	0.547204	NA	NA	NA	NA	0.6122	0.944	0.847	0.497	0.261	0.0255	NA	0.672	0.756	0.812
9606	Homo sapiens	2214	FCGR3A	CD16, CD16A, FCG3, FCGR3, FCGRIII, FCRNA0, FCRIII, FCRIIIA, IGFR3, IMD20	Fc fragment of IgG receptor IIIa	low affinity immunoglobulin gamma Fc region receptor III-A|CD16a antigen|Fc fragment of IgG low affinity IIIa receptor|Fc fragment of IgG, low affinity III, receptor for (CD16)|Fc fragment of IgG, low affinity IIIa, receptor (CD16a)|Fc gamma receptor III-A|Fc gamma receptor IIIa|Fc-gamma RIII-alpha|Fc-gamma RIIIa|Fc-gamma receptor III-2 (CD 16)|Fc-gamma receptor IIIb (CD16)|FcgammaRIIIA|fc-gamma RIII|igG Fc receptor III-2|immunoglobulin G Fc receptor III|neutrophil-specific antigen NA	1q23.3	1	NC_000001.11	161541759	161550623	minus	6	146740	NA	NA	NA	NA	NA	NA	NA	NA	NA	NA	NA	NA	NA	NA	NA	0.924	NA	0.204	0.71	NA
9606	Homo sapiens	65987	KCTD14		potassium channel tetramerization domain containing 14	BTB/POZ domain-containing protein KCTD14|potassium channel tetramerisation domain containing 14	11q14.1	11	NC_000011.10	78015715	78046191	minus	4		NA	NA	NA	NA	NA	NA	NA	NA	NA	NA	NA	NA	NA	NA	NA	0.204	NA	0.982	0.595	NA
9606	Homo sapiens	6006	RHCE	CD240CE, RH, RH30A, RHC, RHCe(152N), RHE, RHIXB, RHPI, Rh4, RhIVb(J), RhVI, RhVIII	Rh blood group CcEe antigens	blood group Rh(CE) polypeptide|(C)ces type 1 Rhesus blood group D antigen|RHCE blood group variant Crawford antigen Rh43|Rh blood group C antigen|Rh blood group CE antigen|Rh blood group CcEe antigen|Rh blood group antigen Evans|Rh blood group protein|Rh polypeptide I|RhCE blood group antigens|Rhesus blood group CE protein|Rhesus blood group E antigen|Rhesus blood group Rhce antigen|Rhesus system C and E polypeptides|blood group RhCE polypeptide|blood group RhCcEe antigen|rh polypeptide 1|rhesus C/E antigens|rhesus blood group antigen, RhC antigen|rhesus blood group little e antigen|silenced Rh blood group CcEe antigen|truncated RHCE|truncated RhCcEe antigen|truncated RhD antigen	1p36.11	1	NC_000001.11	25362249	25430193	minus	14	111700	NA	NA	NA	NA	NA	NA	NA	NA	NA	NA	NA	NA	NA	NA	NA	0.865	0.444	0.882	0.316	NA
9606	Homo sapiens	4985	OPRD1	OPRD	opioid receptor delta 1	delta-type opioid receptor|D-ORNA|DORNA|delta opioid receptor 1	1p35.3	1	NC_000001.11	28812142	28863696	plus	3	165195	NA	-0.497546	NA	NA	NA	NA	NA	NA	NA	NA	0.885065	0.0256	0.969	0.392	0.523	0.798	NA	0.431	0.963	0.389
9606	Homo sapiens	100132831	LOC100132831		A20-binding inhibitor of NF-kappaB activation 2 pseudogene	TNFAIP3 interacting protein 2 pseudogene	Xp11.4	X	NC_000023.11	40831217	40833196	minus	1		NA	NA	NA	NA	NA	NA	NA	NA	NA	NA	NA	NA	NA	NA	NA	NA	NA	0.856	0.734	NA
9606	Homo sapiens	56978	PRDM8	EPM10, KMT8D, PFM5	PR/SET domain 8	PR domain zinc finger protein 8|PR domain 8|PR-domain containing protein 8	4q21.21	4	NC_000004.12	80183418	80204329	plus	13	616639	NA	NA	NA	NA	NA	NA	NA	NA	NA	NA	0.914639	0.709	0.817	0.32	0.0752	0.688	NA	0.848	0.481	0.283
9606	Homo sapiens	4259	MGST3	GST-III	microsomal glutathione S-transferase 3	microsomal glutathione S-transferase 3|microsomal GST-3|microsomal GST-III|microsomal glutathione S-transferase III	1q24.1	1	NC_000001.11	165630873	165656136	plus	7	604564	NA	NA	NA	NA	NA	NA	NA	NA	NA	-0.160668	0.967832	0.79	0.913	0.53	0.258	0.765	NA	0.348	0.662	0.0258
9606	Homo sapiens	163778	SPRR4		small proline rich protein 4	small proline-rich protein 4	1q21.3	1	NC_000001.11	152968765	152972602	plus	4	616363	NA	NA	NA	NA	NA	NA	NA	NA	NA	NA	NA	NA	NA	NA	0.997	0.307	0.858	0.917	0.835	0.0654
9606	Homo sapiens	390282	LOC390282		eukaryotic translation initiation factor 3 subunit F pseudogene		12p13.32	12	NC_000012.12	5032391	5032941	minus	0		NA	NA	NA	NA	NA	NA	NA	NA	NA	NA	NA	NA	NA	NA	NA	NA	NA	NA	0.836	NA
9606	Homo sapiens	57733	GBA3	CBG, CBGL1, GLUC, KLRP	glucosylceramidase beta 3 (gene/pseudogene)	cytosolic beta-glucosidase|cytosolic beta-glucosidase-like protein 1|glucosidase, beta, acid 3 (cytosolic)|klotho-related protein	4p15.2	4	NC_000004.12	22692914	22819575	plus	6	606619	NA	NA	NA	NA	NA	NA	NA	NA	NA	NA	0.52255	0.635	0.854	0.137	0.392	0.991	NA	0.0716	0.759	0.313
9606	Homo sapiens	442211	ATP6V0CP3		ATPase H+ transporting V0 subunit c pseudogene 3	ATPase H+ transporting subunit c pseudogene 3|ATPase, H+ transporting, lysosomal 16kDa, V0 subunit c pseudogene 3	6p21.1	6	NC_000006.12	42727576	42728194	plus	1		NA	NA	NA	NA	NA	NA	NA	NA	NA	NA	NA	NA	NA	NA	NA	NA	NA	0.857	0.566	NA
9606	Homo sapiens	9675	TTI1	KIAA0406, smgNA0	TELO2 interacting protein 1	TELO2-interacting protein 1 homolog|TEL2-interacting protein 1 homolog|Tel two interacting protein 1|smgNA0 homolog, nonsense mediated mRNA decay factor	20q11.23	20	NC_000020.11	37983007	38033468	minus	10	614425	NA	NA	NA	NA	NA	NA	NA	NA	NA	NA	0.47648	0.396	0.919	0.194	0.776	0.544	0.875	0.292	0.543	0.833
9606	Homo sapiens	29947	DNMT3L		DNA methyltransferase 3 like	DNA (cytosine-5)-methyltransferase 3-like|DNA (cytosine-5-)-methyltransferase 3-like|cytosine-5-methyltransferase 3-like protein|human cytosine-5-methyltransferase 3-like protein	21q22.3	21	NC_000021.9	44246339	44262216	minus	12	606588	NA	NA	NA	NA	NA	NA	NA	NA	NA	NA	0.817723	0.472	0.528	0.168	0.717	0.411	NA	0.915	0.84	0.463
9606	Homo sapiens	6636	SNRPF	SMF, Sm-F, snRNP-F	small nuclear ribonucleoprotein polypeptide F	small nuclear ribonucleoprotein F|sm protein F	12q23.1	12	NC_000012.12	95858931	95866460	plus	4	603541	NA	NA	NA	NA	NA	NA	NA	NA	NA	NA	0.846615	0.633	0.82	0.357	0.913	0.387	NA	0.106	0.915	0.554
9606	Homo sapiens	90649	ZNF486	KRBO2	zinc finger protein 486	zinc finger protein 486|KRAB box only protein 2|KRAB domain only 2|KRAB domain only protein 2	19p12	19	NC_000019.10	20167214	20200490	plus	4		NA	NA	NA	NA	NA	NA	NA	NA	NA	NA	NA	NA	NA	NA	0.87	NA	NA	0.383	0.923	0.344
9606	Homo sapiens	642521	C1DP3	bA369J21.2	C1D nuclear receptor corepressor pseudogene 3	C1D nuclear receptor co-repressor pseudogene 3	10q22.3	10	NC_000010.11	80024379	80025241	minus	0		NA	NA	NA	NA	NA	NA	NA	NA	NA	NA	NA	NA	NA	NA	NA	NA	NA	NA	0.837	NA
9606	Homo sapiens	260339	LOC260339		transcription factor A, mitochondrial pseudogene	processed pseudogene mtTFA 3	6q22.31	6	NC_000006.12	121478167	121479288	minus	0		NA	NA	NA	NA	NA	NA	NA	NA	NA	NA	NA	NA	NA	NA	NA	0.837	NA	NA	NA	NA
9606	Homo sapiens	255119	CFAP299	C4orf22	cilia and flagella associated protein 299	uncharacterized protein C4orf22	4q21.21	4	NC_000004.12	80321265	80963756	plus	13		NA	NA	NA	NA	NA	NA	NA	NA	NA	NA	NA	NA	NA	NA	0.0921	0.826	NA	0.679	0.779	0.997
9606	Homo sapiens	390999	PRAMEF12		PRAME family member 12	PRAME family member 12	1p36.21	1	NC_000001.11	12774848	12777906	plus	3		1.07425	NA	NA	NA	NA	NA	NA	NA	NA	NA	0.0483772	0.822	0.927	0.389	0.642	0.894	NA	NA	NA	0.332
9606	Homo sapiens	643441	LOC643441		uncharacterized LOC643441		1p13.2	1	NC_000001.11	113196781	113206253	minus	3		NA	NA	NA	NA	NA	NA	NA	NA	NA	NA	NA	NA	NA	NA	NA	NA	NA	0.961	0.358	NA
9606	Homo sapiens	100133121	FAM27B	FAM27A2	family with sequence similarity 27 member B		9q21.11	9	NC_000009.12	67725483	67726743	minus	2		NA	NA	NA	NA	NA	NA	NA	NA	NA	NA	NA	NA	NA	NA	NA	NA	NA	NA	0.838	NA
9606	Homo sapiens	440180	LOC440180		zinc finger CCHC-type containing 7 pseudogene		14q22.3	14	NC_000014.9	57040848	57042701	plus	0		NA	NA	NA	NA	NA	NA	NA	NA	NA	NA	NA	NA	NA	NA	NA	NA	NA	NA	0.838	NA
9606	Homo sapiens	7702	ZNF143	SBF, STAF, pHZNA	zinc finger protein 143	zinc finger protein 143|SPH-binding factor|hStaf|selenocysteine tRNA gene transcription-activating factor|transcriptional activator Staf	11p15.4	11	NC_000011.10	9460965	9528524	plus	20	603433	NA	NA	NA	NA	NA	NA	NA	NA	NA	NA	0.160717	0.992	0.957	0.422	0.734	0.453	NA	0.471	0.205	0.644
9606	Homo sapiens	23370	ARHGEF18	P114-RhoGEF, RP78	Rho/Rac guanine nucleotide exchange factor 18	rho guanine nucleotide exchange factor 18|114 kDa Rho-specific guanine nucleotide exchange factor|Rho-specific guanine nucleotide exchange factor p114|Rho/Rac guanine nucleotide exchange factor (GEF) 18|SA-RhoGEF|p114RhoGEF|septin-associated RhoGEF	19p13.2	19	NC_000019.10	7348901	7476990	plus	35	616432	NA	NA	NA	NA	NA	NA	NA	NA	NA	0.239732	0.967753	0.27	0.55	0.202	0.898	0.765	NA	0.852	0.603	0.0266
9606	Homo sapiens	26333	OR7A17	BC85395_4, HTPCRX19	olfactory receptor family 7 subfamily A member 17	olfactory receptor 7A17|olfactory receptor OR19-20	19p13.12	19	NC_000019.10	14880426	14881355	minus	1		NA	NA	NA	NA	NA	NA	NA	NA	NA	NA	0.418128	0.655	0.922	0.494	0.138	0.821	NA	0.88	0.771	0.112
9606	Homo sapiens	221785	ZSCAN25	ZNF498	zinc finger and SCAN domain containing 25	zinc finger and SCAN domain-containing protein 25|zinc finger protein 498	7q22.1	7	NC_000007.14	99616600	99738689	plus	15		NA	NA	NA	NA	NA	NA	NA	NA	NA	NA	NA	NA	NA	NA	0.141	0.75	NA	0.593	0.893	0.88
9606	Homo sapiens	128229	TSACC	C1orf182, SIP, SSTK-IP	TSSK6 activating cochaperone	TSSK6-activating co-chaperone protein|SSTK-interacting protein (SSTK-IP)|TSSK6 activating co-chaperone	1q22	1	NC_000001.11	156337314	156346995	plus	6		NA	NA	NA	NA	NA	NA	NA	NA	NA	NA	NA	NA	NA	NA	0.652	0.447	NA	0.957	0.999	0.0933
9606	Homo sapiens	401717	EEF1A1P17		eukaryotic translation elongation factor 1 alpha 1 pseudogene 17		12q12	12	NC_000012.12	43646926	43661101	plus	0		NA	NA	NA	NA	NA	NA	NA	NA	NA	NA	NA	NA	NA	NA	NA	NA	NA	NA	0.84	NA
9606	Homo sapiens	29074	MRPL18	HSPC071, L18mt, MRP-L18	mitochondrial ribosomal protein L18	39S ribosomal protein L18, mitochondrial|mitochondrial large ribosomal subunit protein uL18m	6q25.3	6	NC_000006.12	159789812	159798429	plus	6	611831	NA	NA	NA	NA	NA	NA	NA	NA	NA	NA	0.155469	0.694	0.596	0.538	0.15	0.262	NA	0.453	0.829	0.95
9606	Homo sapiens	9296	ATP6V1F	ATP6S14, VATF, Vma7	ATPase H+ transporting V1 subunit F	V-type proton ATPase subunit F|ATPase, H+ transporting, lysosomal 14kDa, V1 subunit F|ATPase, vacuolar, 14 kD|H(+)-transporting two-sector ATPase, 14kD subunit|V-ATPase 14 kDa subunit|V-ATPase F subunit|V-ATPase subunit F|adenosinetriphosphatase 14k chain|vacuolar ATP synthase subunit F|vacuolar proton pump F subunit|vacuolar proton pump subunit F	7q32.1	7	NC_000007.14	128862803	128865849	plus	3	607160	NA	NA	NA	NA	NA	NA	NA	NA	NA	NA	NA	NA	NA	NA	NA	0.885	0.679	0.575	0.144	NA
9606	Homo sapiens	81871	KRTAP4-6	KAP4.15, KAP4.6, KRTAP4NA5, KRTAP4.15	keratin associated protein 4-6	keratin-associated protein 4-6|keratin associated protein 4NA5|keratin-associated protein 4.6|ultrahigh sulfur keratin-associated protein 4.15	17q21.2	17	NC_000017.11	41139433	41140487	minus	1		NA	NA	NA	NA	NA	NA	NA	NA	NA	NA	NA	NA	NA	NA	NA	NA	NA	0.841	NA	NA
9606	Homo sapiens	100288413	ERVMER34NA	HEMO, envMER34	endogenous retrovirus group MER34 member 1, envelope	endogenous retrovirus group MER34 member 1 Env polyprotein|HERV-MER_4q12 provirus ancestral Env polyprotein|LP9056 protein|endogenous MER34 (medium-reiteration-frequency-family-34) ORF|endogenous retrovirus group MER34, member 1	4q12	4	NC_000004.12	52743517	52751640	minus	4		NA	NA	NA	NA	NA	NA	NA	NA	NA	NA	0.263219	0.907	0.904	0.552	0.791	NA	NA	0.784	NA	0.559
9606	Homo sapiens	100128830	LINC01165		long intergenic non-protein coding RNA 1165		10q26.3	10		NA	NA		NA		NA	NA	NA	NA	NA	NA	NA	NA	NA	NA	NA	NA	NA	NA	0.533	NA	NA	NA	NA	0.861
9606	Homo sapiens	83693	HSDL1	SDR12C3	hydroxysteroid dehydrogenase like 1	inactive hydroxysteroid dehydrogenase-like protein 1|short chain dehydrogenase/reductase family 12C member 3|steroid dehydrogenase-like protein	16q24.1	16	NC_000016.10	84122139	84145195	minus	7		NA	NA	NA	NA	NA	NA	NA	NA	NA	NA	NA	NA	NA	NA	0.977	0.568	0.47	0.314	0.836	0.228
9606	Homo sapiens	8666	EIF3G	EIF3-P42, EIF3S4, eIF3-delta, eIF3-p44	eukaryotic translation initiation factor 3 subunit G	eukaryotic translation initiation factor 3 subunit G|eukaryotic translation initiation factor 3 RNA-binding subunit|eukaryotic translation initiation factor 3 subunit p42|eukaryotic translation initiation factor 3, subunit 4 delta, 44kDa	19p13.2	19	NC_000019.10	10115014	10119923	minus	11	603913	NA	NA	0.381425	NA	NA	NA	NA	NA	NA	NA	0.353038	0.607	0.00741	0.986	0.353	0.843	0.922	0.774	0.353	0.524
9606	Homo sapiens	4358	MPV17	MTDPS6, SYM1	MPV17, mitochondrial inner membrane protein	protein Mpv17|MpV17 mitochondrial inner membrane protein|Mpv17, human homolog of glomerulosclerosis and nephrotic syndrome	2p23.3	2	NC_000002.12	27309492	27323102	minus	9	137960	NA	NA	NA	NA	NA	NA	NA	NA	NA	NA	0.713181	0.639	0.917	0.0944	0.869	0.227	NA	0.677	0.735	0.589
9606	Homo sapiens	101929372	LOC101929372		uncharacterized LOC101929372	uncharacterized protein LOC101929372	22q11.21	22	NC_000022.11	17580157	17589192	minus	4		NA	NA	NA	NA	NA	NA	NA	NA	NA	NA	NA	NA	NA	NA	0.362	NA	NA	NA	NA	0.986
9606	Homo sapiens	387522	TMEM189-UBE2V1	CROCNAB, CROC1B, KUA-UEV	TMEM189-UBE2V1 readthrough	TMEM189-UBE2V1 fusion protein|TMEM189-UBE2V1 readthrough transcript|transmembrane protein 189-ubiquitin-conjugating enzyme E2 variant 1 read-through	20q13.13	20	NC_000020.11	50081124	50153798	minus	8		NA	NA	NA	NA	NA	NA	NA	NA	NA	NA	NA	NA	NA	NA	NA	0.843	NA	NA	NA	NA
9606	Homo sapiens	390077	OR52N2	OR11-57	olfactory receptor family 52 subfamily N member 2	olfactory receptor 52N2|olfactory receptor OR11-57	11p15.4	11	NC_000011.10	5803433	5822675	plus	2		NA	NA	NA	NA	NA	NA	NA	NA	NA	NA	NA	NA	NA	NA	NA	0.843	NA	NA	NA	NA
9606	Homo sapiens	5462	POU5F1B	OCT4-PG1, OCT4PG1, OTF3C, OTF3P1, POU5F1P1, POU5F1P4, POU5FLC20, POU5FLC8	POU class 5 homeobox 1B	putative POU domain, class 5, transcription factor 1B|POU 5 domain protein|POU class 5 homeobox 1 pseudogene 1|POU domain transcription factor OCT4-pg1|POU domain transcription factor Oct-4|POU domain, class 5, transcription factor 1 pseudogene 1|octamer binding protein 3_like sequence	8q24.21	8	NC_000008.11	127415612	127417210	plus	1	615739	NA	NA	NA	NA	NA	NA	NA	NA	NA	NA	0.600871	0.749	0.799	0.586	0.0505	0.795	NA	NA	NA	0.954
9606	Homo sapiens	7499	XG	PBDX	Xg blood group	glycoprotein Xg|XG glycoprotein|Xg blood group (pseudoautosomal boundary-divided on the X chromosome)	Xp22.33	X	NC_000023.11	2751108	2816500	plus	11	300879	NA	NA	NA	NA	NA	NA	NA	NA	NA	NA	NA	NA	NA	NA	0.121	0.876	NA	0.895	0.594	0.326
9606	Homo sapiens	81448	OR6K2	OR1NA7	olfactory receptor family 6 subfamily K member 2	olfactory receptor 6K2|olfactory receptor OR1NA7	1q23.1	1	NC_000001.11	158699678	158700652	minus	1		NA	NA	NA	NA	NA	NA	NA	NA	NA	NA	NA	NA	NA	NA	NA	0.213	NA	0.543	0.892	NA
9606	Homo sapiens	389672	RPSAP47	RPSA_19_921	ribosomal protein SA pseudogene 47		8q21.13	8	NC_000008.11	80558794	80559827	plus	0		NA	NA	NA	NA	NA	NA	NA	NA	NA	NA	NA	NA	NA	NA	NA	NA	NA	NA	0.844	NA
9606	Homo sapiens	101559451	LOC101559451		uncharacterized LOC101559451		17p13.2	17	NC_000017.11	4704230	4705529	plus	2		NA	NA	NA	NA	NA	NA	NA	NA	NA	NA	NA	NA	NA	NA	0.466	NA	NA	NA	NA	0.863
9606	Homo sapiens	100134317	LOC100134317		uncharacterized LOC100134317	CTD-3162L10.1	19q13.12	19	NC_000019.10	36311343	36312668	plus	2		NA	NA	NA	NA	NA	NA	NA	NA	NA	NA	NA	NA	NA	NA	NA	NA	NA	NA	0.845	NA
9606	Homo sapiens	9276	COPB2	MCPH19, beta'-COP	coatomer protein complex subunit beta 2	coatomer subunit beta'|beta'-coat protein|betaprime-COP|coatomer binding complex, beta prime subunit|coatomer protein complex subunit beta prime|coatomer protein complex, subunit beta 2 (beta prime)|p102	3q23	3	NC_000003.12	139355595	139389680	minus	24	606990	NA	NA	NA	NA	NA	NA	NA	NA	NA	0.181682	0.973454	0.693	0.746	0.695	0.683	0.884	NA	0.69	0.798	0.0288
9606	Homo sapiens	100507605	LINC00837		long intergenic non-protein coding RNA 837		10p12.1	10	NC_000010.11	28789311	28796050	minus	3		NA	NA	NA	NA	NA	NA	NA	NA	NA	NA	0.547228	0.79	0.962	0.199	0.0899	NA	NA	0.337	NA	0.78
9606	Homo sapiens	142683	ITLN2	HL-2, HL2	intelectin 2	intelectin-2|endothelial lectin HL-2	1q23.3	1	NC_000001.11	160945020	160957378	minus	10	609874	NA	NA	NA	NA	NA	NA	NA	NA	NA	NA	NA	NA	NA	NA	NA	0.544	NA	0.214	0.89	NA
9606	Homo sapiens	85456	TNKS1BP1	TAB182	tankyrase 1 binding protein 1	182 kDa tankyraseNA-binding protein|tankyrase 1 binding protein 1, 182kDa|tankyrase 1-binding protein of 182 kDa|testis secretory sperm-binding protein Li 206a	11q12.1	11	NC_000011.10	57299629	57324952	minus	14	607104	NA	NA	NA	NA	NA	NA	NA	NA	NA	NA	NA	NA	NA	NA	0.919	0.696	NA	0.682	0.431	0.101
9606	Homo sapiens	139378	ADGRG4	GPR112, PGR17, RP1-299I16	adhesion G protein-coupled receptor G4	adhesion G-protein coupled receptor G4|G protein-coupled receptor 112|probable G-protein coupled receptor 112	Xq26.3	X	NC_000023.11	136300963	136416888	plus	28		NA	NA	NA	NA	NA	NA	NA	NA	NA	NA	NA	NA	NA	NA	0.496	0.332	NA	0.91	0.836	0.428
9606	Homo sapiens	221481	ARMC12	C6orf81	armadillo repeat containing 12	armadillo repeat-containing protein 12	6p21.31	6	NC_000006.12	35733726	35748913	plus	8		NA	NA	NA	NA	NA	NA	NA	NA	NA	NA	NA	NA	NA	NA	0.283	0.79	NA	0.896	0.839	0.87
9606	Homo sapiens	5670	PSG2	CEA, PSBG2, PSG1	pregnancy specific betaNA-glycoprotein 2	pregnancy-specific betaNA-glycoprotein 2|PS-beta-E|PS-beta-G-2|PSBG-2|carcinoembryonic antigen SG8|pregnancy-specific betaNA glycoprotein E|pregnancy-specific betaNA-glycoprotein 7|pregnancy-specific glycoprotein 2	19q13.31	19	NC_000019.10	43064210	43082741	minus	6	176391	NA	NA	NA	NA	0.00552	NA	NA	NA	NA	NA	0.784764	0.913	0.78	0.508	0.0481	0.389	NA	0.918	0.505	0.355
9606	Homo sapiens	196294	IMMP1L	IMMP1, IMP1, IMP1-LIKE	inner mitochondrial membrane peptidase subunit 1	mitochondrial inner membrane protease subunit 1|IMP1 inner mitochondrial membrane peptidase-like	11p13	11	NC_000011.10	31432399	31509644	minus	11	612323	NA	NA	NA	NA	NA	NA	NA	NA	NA	NA	NA	NA	NA	NA	0.51	NA	NA	0.638	0.439	0.95
9606	Homo sapiens	54657	UGT1A4	HUG-BR2, UDPGT, UDPGT 1-4, UGTNAD, UGT1-04, UGT1.4S, UGT1D, UGT1A4	UDP glucuronosyltransferase family 1 member A4	UDP-glucuronosyltransferase 1-4|UDP glucuronosyltransferase 1 family, polypeptide A4|UDP glycosyltransferase 1 family, polypeptide A4|UDP-glucuronosyltransferase 1 family polypeptide A4s|UDP-glucuronosyltransferase 1-D|UDP-glucuronosyltransferase 1A4|bilirubin UDP-glucuronosyltransferase isozyme 2|bilirubin-specific UDPGT isozyme 2	2q37.1	2	NC_000002.12	233718792	233773299	plus	5	606429	NA	NA	NA	NA	NA	NA	NA	NA	NA	NA	NA	NA	NA	NA	NA	0.846	NA	NA	NA	NA
9606	Homo sapiens	1152	CKB	B-CK, BCKB, CPK-B, HEL-211, HEL-S-29, CKB	creatine kinase B	creatine kinase B-type|brain creatine kinase|creatine kinase B chain|creatine kinase brain|creatine kinase brain-type|creatine phosphokinase B-type|epididymis luminal protein 211|epididymis secretory protein Li 29	14q32.33	14	NC_000014.9	103519658	103522859	minus	7	123280	NA	NA	NA	NA	NA	NA	NA	NA	NA	NA	0.368163	0.756	0.983	0.293	0.52	0.628	NA	0.0604	0.434	0.807
9606	Homo sapiens	3037	HAS2		hyaluronan synthase 2	hyaluronan synthase 2|HA synthase 2|hyaluronate synthase 2|hyaluronic acid synthase 2	8q24.13	8	NC_000008.11	121613031	121641390	minus	4	601636	1.17058	NA	NA	NA	NA	NA	NA	NA	NA	NA	0.0372607	0.802	0.604	0.28	0.501	0.807	NA	0.928	0.585	0.277
9606	Homo sapiens	7258	TSPY1	CT78, DYS14, TSPY, pJA923	testis specific protein, Y-linked 1	testis-specific Y-encoded protein 1|cancer/testis antigen 78	Yp11.2	Y	NC_000024.10	9466955	9469756	plus	6	480100	NA	NA	NA	NA	NA	NA	NA	NA	NA	NA	0.828075	0.707	0.996	0.349	0.261	0.483	NA	NA	NA	0.0519
9606	Homo sapiens	5149	PDE6H	ACHM6, RCD3	phosphodiesterase 6H	retinal cone rhodopsin-sensitive cGMP 3',5'-cyclic phosphodiesterase subunit gamma|GMP-PDE gamma|phosphodiesterase 6H, cGMP-specific, cone, gamma	12p12.3	12	NC_000012.12	14973022	14982697	plus	4	601190	NA	NA	NA	NA	0.00762	NA	NA	NA	NA	NA	0.853066	0.237	0.77	0.993	0.0424	0.622	0.225	0.39	0.486	0.602
9606	Homo sapiens	415116	PIM3	pim-3	Pim-3 proto-oncogene, serine/threonine kinase	serine/threonine-protein kinase pim-3|pim-3 oncogene|serine/threonine kinase Pim-3	22q13.33	22	NC_000022.11	49960495	49964072	plus	6	610580	NA	NA	NA	NA	NA	NA	NA	NA	NA	NA	NA	NA	NA	NA	0.995	0.57	0.924	0.463	0.446	0.108
9606	Homo sapiens	100506159	LINC02470		long intergenic non-protein coding RNA 2470		12p13.31	12	NC_000012.12	9936579	9943495	minus	5		NA	NA	NA	NA	NA	NA	NA	NA	NA	NA	NA	NA	NA	NA	NA	NA	NA	0.847	NA	NA
9606	Homo sapiens	127687	C1orf122	ALAESM	chromosome 1 open reading frame 122	uncharacterized protein C1orf122	1p34.3	1	NC_000001.11	37807801	37809454	plus	3		NA	NA	NA	NA	NA	NA	NA	NA	NA	NA	NA	NA	NA	NA	0.871	0.897	NA	0.396	0.668	0.0999
9606	Homo sapiens	401577	CD99P1	CD99L1, CXYorf12, MIC2R, NCRNA00103	CD99 molecule pseudogene 1	CD99 antigen-like 1|CD99 molecule-like 1, pseudogene|MIC2-related	Xp22.33 and Yp11.2	X	NC_000023.11	2609265	2657229	plus	11		NA	NA	NA	NA	NA	NA	NA	NA	NA	NA	NA	NA	NA	NA	0.236	NA	NA	0.946	0.469	0.639
9606	Homo sapiens	401577	CD99P1	CD99L1, CXYorf12, MIC2R, NCRNA00103	CD99 molecule pseudogene 1	CD99 antigen-like 1|CD99 molecule-like 1, pseudogene|MIC2-related	Xp22.33 and Yp11.2	Y	NC_000024.10	2609265	2657229	plus	11		NA	NA	NA	NA	NA	NA	NA	NA	NA	NA	NA	NA	NA	NA	0.236	NA	NA	0.946	0.469	0.639
9606	Homo sapiens	343068	PRAMEF5	PRAMEF23L, PRAMEF5	PRAME family member 5	PRAME family member 5|PRAME family member 23	1p36.21	1	NC_000001.11	13254198	13263435	plus	4		NA	NA	NA	NA	NA	NA	NA	NA	NA	NA	NA	NA	NA	NA	NA	0.848	NA	NA	NA	NA
9606	Homo sapiens	113828	FAM83F		family with sequence similarity 83 member F	protein FAM83F	22q13.1	22	NC_000022.11	39994949	40030039	plus	5		NA	NA	NA	NA	NA	NA	NA	NA	NA	NA	NA	NA	NA	NA	0.749	0.0973	NA	0.468	0.997	0.584
9606	Homo sapiens	84099	ID2B		inhibitor of DNA binding 2B, HLH protein (pseudogene)	inhibitor of DNA binding 2B, dominant negative helix-loop-helix protein (pseudogene)|inhibitor of differentiation 2B|striated muscle contraction regulatory protein	3p14.2	3	NC_000003.12	62123423	62124718	minus	0		NA	NA	NA	NA	NA	NA	NA	NA	NA	NA	0.285745	0.521	0.479	0.673	0.904	NA	NA	NA	NA	0.801
9606	Homo sapiens	5437	POLR2H	RPABC3, RPB17, RPB8	RNA polymerase II subunit H	DNA-directed RNA polymerases I, II, and III subunit RPABC3|DNA-directed RNA polymerase II subunit H|DNA-directed RNA polymerases I, II, and III 17.1 kDa polypeptide|RPB8 homolog|polymerase (RNA) II (DNA directed) polypeptide H|polymerase (RNA) II subunit H	3q27.1	3	NC_000003.12	184361710	184368595	plus	6	606023	NA	NA	NA	NA	-0.197	NA	NA	NA	NA	NA	0.209136	0.913	0.705	0.889	0.0157	0.882	NA	0.913	0.979	0.45
9606	Homo sapiens	100996307	LIPE-AS1		LIPE antisense RNA 1	CTB-50E14.6	19q13.2	19	NC_000019.10	42397148	42652355	plus	4		NA	NA	NA	NA	NA	NA	NA	NA	NA	NA	NA	NA	NA	NA	0.867	NA	NA	NA	NA	0.498
9606	Homo sapiens	100874038	CADM2-AS1		CADM2 antisense RNA 1	CADM2 antisense RNA 1 (non-protein coding)	3p12.1	3		NA	NA		NA		NA	NA	NA	NA	NA	NA	NA	NA	NA	NA	NA	NA	NA	NA	0.367	NA	NA	NA	NA	0.978
9606	Homo sapiens	100129716	ARRDC3-AS1		ARRDC3 antisense RNA 1	ARRDC3 antisense RNA 1 (non-protein coding)	5q14.3	5	NC_000005.10	91380347	91420715	plus	3		NA	NA	NA	NA	NA	NA	NA	NA	NA	NA	NA	NA	NA	NA	0.867	NA	NA	NA	NA	0.673
9606	Homo sapiens	4583	MUC2	MLP, MUC-2, SMUC	mucin 2, oligomeric mucus/gel-forming	mucin-2|mucin 2, intestinal/tracheal	11p15.5	11	NC_000011.10	1074875	1110508	plus	51	158370	NA	NA	NA	NA	NA	NA	NA	NA	NA	NA	0.808056	0.701	0.707	0.991	0.73	0.313	NA	0.278	0.312	0.54
9606	Homo sapiens	64853	AIDA	C1orf80	axin interactor, dorsalization associated	axin interactor, dorsalization-associated protein|axin interaction partner and dorsalization antagonist	1q41	1	NC_000001.11	222668013	222712522	minus	10	612375	NA	NA	NA	NA	NA	NA	NA	NA	NA	NA	0.961819	0.226	0.334	0.707	0.79	NA	NA	0.667	0.698	0.758
9606	Homo sapiens	283489	CHAMP1	C13orf8, CAMP, CHAMP, MRD40, ZNF828	chromosome alignment maintaining phosphoprotein 1	chromosome alignment-maintaining phosphoprotein 1|zinc finger protein 828	13q34	13	NC_000013.11	114314490	114327328	plus	3	616327	NA	NA	NA	NA	NA	NA	NA	NA	NA	NA	NA	NA	NA	NA	0.812	0.655	NA	0.303	0.898	0.818
9606	Homo sapiens	112812	FDX1L	FDX2	ferredoxin 1 like	ferredoxin-2, mitochondrial|adrenodoxin-like protein, mitochondrial	19p13.2	19	NC_000019.10	10310211	10316015	minus	5	614585	NA	NA	NA	NA	NA	NA	NA	NA	NA	NA	NA	NA	NA	NA	0.898	0.711	NA	0.422	0.736	0.273
9606	Homo sapiens	27143	PALD1	KIAA1274, PALD	phosphatase domain containing, paladin 1	paladin|palladin	10q22.1	10	NC_000010.11	70458542	70568450	plus	24	614656	NA	NA	NA	NA	NA	NA	NA	NA	NA	NA	NA	NA	NA	NA	0.393	0.776	NA	0.626	0.898	0.433
9606	Homo sapiens	163688	CALML6	CAGLP	calmodulin like 6	calmodulin-like protein 6|EF-hand protein|calglandulin-like protein	1p36.33	1	NC_000001.11	1913751	1917294	plus	6	610171	NA	NA	NA	NA	NA	NA	NA	NA	NA	NA	NA	NA	NA	NA	0.579	0.731	NA	0.634	0.898	0.235
9606	Homo sapiens	503497	MS4A13		membrane spanning 4-domains A13	membrane-spanning 4-domains subfamily A member 13|testis-expressed transmembrane protein 4|testis-expressed transmembrane-4 protein	11q12.2	11	NC_000011.10	60515382	60543424	plus	8		NA	NA	NA	NA	NA	NA	NA	NA	NA	NA	NA	NA	NA	NA	NA	0.85	NA	NA	NA	NA
9606	Homo sapiens	388122	RPSAP55	RPSA_28_1433	ribosomal protein SA pseudogene 55		15q21.3	15	NC_000015.10	52885519	52886542	plus	0		NA	NA	NA	NA	NA	NA	NA	NA	NA	NA	NA	NA	NA	NA	NA	NA	NA	NA	0.85	NA
9606	Homo sapiens	149069	DCDC2B		doublecortin domain containing 2B	doublecortin domain-containing protein 2B	1p35.2	1	NC_000001.11	32208813	32216196	plus	8		NA	NA	NA	NA	NA	NA	NA	NA	NA	NA	NA	NA	NA	NA	0.868	NA	NA	NA	NA	0.793
9606	Homo sapiens	100506443	ITPKB-IT1		ITPKB intronic transcript 1	ITPKB intronic transcript 1 (non-protein coding)	1q42.12	1	NC_000001.11	226656080	226675068	minus	2		NA	NA	NA	NA	NA	NA	NA	NA	NA	NA	NA	NA	NA	NA	0.868	NA	NA	NA	NA	0.641
9606	Homo sapiens	440354	SMG1P2		SMG1 pseudogene 2	SMG1P2, nonsense mediated mRNA decay associated PI3K related kinase pseudogene 2|smgNA homolog, phosphatidylinositol 3-kinase-related kinase pseudogene	16p11.2	16	NC_000016.10	29545011	29613717	minus	15		NA	NA	NA	NA	NA	NA	NA	NA	NA	NA	NA	NA	NA	NA	NA	0.881	NA	0.588	0.422	NA
9606	Homo sapiens	646471	LOC646471		uncharacterized LOC646471		1p36.11	1	NC_000001.11	25819954	25823606	minus	1		NA	NA	NA	NA	NA	NA	NA	NA	NA	NA	NA	NA	NA	NA	NA	NA	NA	NA	0.851	NA
9606	Homo sapiens	2169	FABP2	FABPI, I-FABP	fatty acid binding protein 2	fatty acid-binding protein, intestinal|fatty acid binding protein 2, intestinal|intestinal-type fatty acid-binding protein	4q26	4	NC_000004.12	119317250	119322161	minus	4	134640	NA	NA	NA	NA	NA	NA	NA	NA	NA	NA	0.761387	0.337	0.372	0.142	0.791	0.888	NA	0.935	0.865	0.125
9606	Homo sapiens	392376	OR13C2	OR37K	olfactory receptor family 13 subfamily C member 2	olfactory receptor 13C2|olfactory receptor OR9NA2	9q31.1	9	NC_000009.12	104604671	104605627	minus	1		NA	NA	NA	NA	NA	NA	NA	NA	NA	NA	NA	NA	NA	NA	NA	0.852	NA	NA	NA	NA
9606	Homo sapiens	729779	PSAT1P3		phosphoserine aminotransferase 1 pseudogene 3		1p31.1	1	NC_000001.11	79054948	79056055	minus	0		NA	NA	NA	NA	NA	NA	NA	NA	NA	NA	NA	NA	NA	NA	NA	NA	NA	NA	0.852	NA
9606	Homo sapiens	400036	LOC400036		DEAD-box helicase 23 pseudogene	DEAD (Asp-Glu-Ala-Asp) box polypeptide 23 pseudogene	12q13.13	12	NC_000012.12	52730370	52733062	plus	0		NA	NA	NA	NA	NA	NA	NA	NA	NA	NA	NA	NA	NA	NA	NA	NA	NA	NA	0.852	NA
9606	Homo sapiens	55510	DDX43	CT13, HAGE	DEAD-box helicase 43	probable ATP-dependent RNA helicase DDX43|DEAD (Asp-Glu-Ala-Asp) box polypeptide 43|DEAD box protein HAGE|DEAD-box protein 43|cancer/testis antigen 13|helical antigen	6q13	6	NC_000006.12	73394562	73417566	plus	18	606286	NA	NA	NA	NA	0.214	NA	NA	NA	NA	NA	0.647073	0.96	0.638	0.449	0.0312	0.222	NA	0.441	0.954	0.807
9606	Homo sapiens	644815	FAM83G	PAWS1	family with sequence similarity 83 member G	protein FAM83G|protein associated with SMAD1	17p11.2	17	NC_000017.11	18968789	19006144	minus	7	615886	NA	NA	NA	NA	NA	NA	NA	NA	NA	NA	NA	NA	NA	NA	0.882	0.847	NA	NA	NA	0.407
9606	Homo sapiens	56478	EIF4ENIF1	4E-T, Clast4	eukaryotic translation initiation factor 4E nuclear import factor 1	eukaryotic translation initiation factor 4E transporter|2610509L04Rik|eIF4E transporter	22q12.2	22	NC_000022.11	31436963	31489950	minus	23	607445	NA	NA	NA	NA	NA	NA	NA	NA	NA	NA	0.521128	0.398	0.893	0.257	0.171	0.587	NA	0.778	0.933	0.0511
9606	Homo sapiens	100190949	C5orf52		chromosome 5 open reading frame 52	uncharacterized protein C5orf52	5q33.3	5	NC_000005.10	157671237	157680176	plus	4		NA	NA	NA	NA	NA	NA	NA	NA	NA	NA	NA	NA	NA	NA	NA	NA	NA	0.853	NA	NA
9606	Homo sapiens	6878	TAF6	ALYUS, MGC:8964, TAF(II)70, TAF(II)80, TAF2E, TAFII-70, TAFII-80, TAFII70, TAFII80, TAFII85	TATA-box binding protein associated factor 6	transcription initiation factor TFIID subunit 6|RNA polymerase II TBP-associated factor subunit E|TAF6 RNA polymerase II, TATA box binding protein (TBP)-associated factor, 80kDa|TATA box binding protein (TBP)-associated factor, RNA polymerase II, E, 70/85kD|transcription initiation factor TFIID 70 kDa subunit	7q22.1	7	NC_000007.14	100107070	100119858	minus	18	602955	NA	NA	NA	NA	NA	NA	NA	NA	NA	NA	0.500471	0.464	0.741	0.571	0.152	0.564	0.624	0.938	0.586	0.983
9606	Homo sapiens	101928845	LINC01842		long intergenic non-protein coding RNA 1842	CTC-548K16.1	19p13.12	19	NC_000019.10	14333743	14343913	plus	2		NA	NA	NA	NA	NA	NA	NA	NA	NA	NA	NA	NA	NA	NA	0.97	NA	NA	NA	NA	0.37
9606	Homo sapiens	390940	PINLYP		phospholipase A2 inhibitor and LY6/PLAUR domain containing	phospholipase A2 inhibitor and Ly6/PLAUR domain-containing protein	19q13.31	19	NC_000019.10	43575399	43582104	plus	9		NA	NA	NA	NA	NA	NA	NA	NA	NA	NA	0.742038	0.891	0.705	0.0546	0.946	NA	NA	0.874	NA	0.742
9606	Homo sapiens	80831	APOL5	APOL-V, APOLV	apolipoprotein L5	apolipoprotein L5|apolipoprotein L, 5|apolipoprotein L-V	22q12.3	22	NC_000022.11	35708424	35730279	plus	7	607255	NA	NA	NA	NA	NA	NA	NA	NA	NA	NA	0.172104	0.968	0.903	0.365	0.173	0.587	NA	0.907	0.331	0.751
9606	Homo sapiens	386683	KRTAP12-3	KRTAP12.3	keratin associated protein 12-3	keratin-associated protein 12-3|high sulfur keratin-associated protein 12.3|keratin-associated protein 12.3	21q22.3	21	NC_000021.9	44657932	44658341	plus	1		NA	NA	NA	NA	NA	NA	NA	NA	NA	NA	NA	NA	NA	NA	NA	0.854	NA	NA	NA	NA
9606	Homo sapiens	339501	PRSS38	MPN2	serine protease 38	serine protease 38|marapsin 2|protease, serine 38|serine protease MPN2	1q42.13	1	NC_000001.11	227815708	227846470	plus	6		NA	NA	NA	NA	NA	NA	NA	NA	NA	NA	NA	NA	NA	NA	NA	0.601	NA	0.883	0.317	NA
9606	Homo sapiens	57000	GSN-AS1	C9orf31, MOST2	GSN antisense RNA 1	GSN antisense RNA 1 (non-protein coding)	9q33.2	9	NC_000009.12	121280768	121285530	minus	1		NA	NA	NA	NA	NA	NA	NA	NA	NA	NA	0.406547	0.891	0.342	0.998	0.0549	NA	NA	NA	0.745	0.518
9606	Homo sapiens	100289211	LINC00624		long intergenic non-protein coding RNA 624		1q21.1-q21.2	1	NC_000001.11	147382192	147517875	minus	4		NA	NA	NA	NA	NA	NA	NA	NA	NA	NA	NA	NA	NA	NA	0.871	NA	NA	NA	NA	0.452
9606	Homo sapiens	339260	LOC339260		uncharacterized LOC339260		17p11.2	17	NC_000017.11	20938520	20982357	plus	6		NA	NA	NA	NA	NA	NA	NA	NA	NA	NA	NA	NA	NA	NA	NA	NA	NA	0.878	0.371	NA
9606	Homo sapiens	373156	GSTK1	GST, GST 13NA3, GST13, GST13NA3NA, hGSTK1, GSTK1	glutathione S-transferase kappa 1	glutathione S-transferase kappa 1|GST class-kappa|glutathione S-transferase k1|glutathione S-transferase subunit 13 homolog	7q34	7	NC_000007.14	143263429	143269129	plus	8	602321	NA	NA	NA	NA	NA	NA	NA	NA	NA	NA	0.351075	0.921	0.825	0.887	0.277	0.348	NA	0.887	0.292	0.912
9606	Homo sapiens	285668	C5orf64		chromosome 5 open reading frame 64	uncharacterized protein C5orf64	5q12.1	5	NC_000005.10	61637308	61759165	plus	11		NA	NA	NA	NA	NA	NA	NA	NA	NA	NA	NA	NA	NA	NA	0.143	NA	NA	0.526	0.98	0.67
9606	Homo sapiens	403277	OR5K3		olfactory receptor family 5 subfamily K member 3	olfactory receptor 5K3	3q11.2	3	NC_000003.12	98390666	98391631	plus	1		NA	NA	NA	NA	NA	NA	NA	NA	NA	NA	NA	NA	NA	NA	NA	0.855	NA	NA	NA	NA
9606	Homo sapiens	3768	KCNJ12	IRK-2, IRK2, KCNJN1, Kir2.2, Kir2.2v, hIRK, hIRK1, hkir2.2x, kcnj12x	potassium voltage-gated channel subfamily J member 12	ATP-sensitive inward rectifier potassium channel 12|inward rectifier K(+) channel Kir2.2v|inward rectifier K(+) channel Kir2.6|potassium channel, inwardly rectifying subfamily J, member 12|potassium inwardly-rectifying channel, subfamily J, inhibitor 1	17p11.2	17	NC_000017.11	21376387	21419870	plus	5	602323	NA	NA	NA	NA	NA	NA	NA	NA	NA	NA	NA	NA	NA	NA	NA	0.884	NA	0.72	0.555	NA
9606	Homo sapiens	254956	MORN5	C9orf113, C9orf18	MORN repeat containing 5	MORN repeat-containing protein 5	9q33.2	9	NC_000009.12	122159661	122200088	plus	8		NA	NA	NA	NA	NA	NA	NA	NA	NA	NA	NA	NA	NA	NA	0.525	0.572	NA	0.701	0.945	0.511
9606	Homo sapiens	150383	CDPF1	C22orf40	cysteine rich DPF motif domain containing 1	cysteine-rich DPF motif domain-containing protein 1|UPF0595 protein C22orf40	22q13.31	22	NC_000022.11	46244013	46250679	minus	7		NA	NA	NA	NA	NA	NA	NA	NA	NA	NA	NA	NA	NA	NA	0.986	0.101	NA	0.65	0.757	0.308
9606	Homo sapiens	101927129	LINC01580		long intergenic non-protein coding RNA 1580		15q26.2	15	NC_000015.10	93900701	93984150	plus	5		NA	NA	NA	NA	NA	NA	NA	NA	NA	NA	NA	NA	NA	NA	0.446	NA	NA	NA	NA	0.872
9606	Homo sapiens	642006	GUSBP10		glucuronidase, beta pseudogene 10		7p11.2	7	NC_000007.14	57165670	57180156	minus	4		NA	NA	NA	NA	NA	NA	NA	NA	NA	NA	NA	NA	NA	NA	NA	NA	NA	0.859	0.872	NA
9606	Homo sapiens	649395	YWHAEP1		tyrosine 3-monooxygenase/tryptophan 5-monooxygenase activation protein epsilon pseudogene 1	tyrosine 3-monooxygenase/tryptophan 5-monooxygenase activation protein, epsilon polypeptide pseudogene	7q11.21	7	NC_000007.14	64433693	64435520	plus	1		NA	NA	NA	NA	NA	NA	NA	NA	NA	NA	NA	NA	NA	NA	NA	NA	NA	0.872	0.701	NA
9606	Homo sapiens	388948	LINC01118		long intergenic non-protein coding RNA 1118		2p21	2	NC_000002.12	46816668	46822660	plus	4		NA	NA	NA	NA	NA	NA	NA	NA	NA	NA	NA	NA	NA	NA	0.872	NA	NA	NA	NA	0.524
9606	Homo sapiens	28983	TMPRSS11E	DESC12, TMPRSS11E	transmembrane serine protease 11E	transmembrane protease serine 11E|serine protease DESC1|transmembrane protease serine 11E2|transmembrane protease, serine 11E	4q13.2	4	NC_000004.12	68447449	68497604	plus	10	610399	NA	NA	0.577008	NA	NA	NA	NA	NA	NA	NA	0.876092	0.762	0.0423	0.809	0.904	NA	NA	0.967	0.288	0.96
9606	Homo sapiens	51087	YBX2	CONTRIN, CSDA3, DBPC, MSY2	Y-box binding protein 2	Y-box-binding protein 2|DNA-binding protein C|germ cell specific Y-box binding protein	17p13.1	17	NC_000017.11	7288252	7294602	minus	10	611447	NA	NA	NA	NA	NA	NA	NA	0.438736	NA	NA	0.789625	0.542	0.799	0.981	0.879	0.15	NA	0.0325	0.427	0.595
9606	Homo sapiens	347487	CXorf66	SGPX	chromosome X open reading frame 66	uncharacterized protein CXorf66|RP11-35F15.2|secreted glycoprotein, X-linked	Xq27.1	X	NC_000023.11	139955725	139965518	minus	3		NA	NA	NA	NA	NA	NA	NA	NA	NA	NA	NA	NA	NA	NA	NA	0.856	NA	NA	NA	NA
9606	Homo sapiens	51334	PRR16	DSC54, LARGEN	proline rich 16	protein Largen|mesenchymal stem cell protein DSC54|proline-rich protein 16	5q23.1	5	NC_000005.10	120464222	120794587	plus	9	615931	NA	NA	NA	NA	NA	NA	NA	NA	NA	NA	0.905978	0.128	0.805	0.89	0.279	0.925	0.0657	0.73	0.493	0.815
9606	Homo sapiens	51733	UPB1	BUP1	beta-ureidopropionase 1	beta-ureidopropionase|beta-alanine synthase|n-carbamoyl-beta-alanine amidohydrolase|ureidopropionase, beta	22q11.23	22	NC_000022.11	24495060	24528681	plus	13	606673	NA	NA	NA	NA	NA	NA	NA	NA	NA	NA	0.749669	0.736	0.961	0.89	0.168	0.859	NA	0.255	0.725	0.113
9606	Homo sapiens	79544	OR4K1	OR14NA9	olfactory receptor family 4 subfamily K member 1	olfactory receptor 4K1|olfactory receptor OR14NA9	14q11.2	14	NC_000014.9	19920263	19936736	plus	3		NA	NA	NA	NA	NA	NA	NA	NA	NA	NA	NA	NA	NA	NA	NA	0.741	NA	0.436	0.885	NA
9606	Homo sapiens	85378	TUBGCP6	GCP-6, GCP6, MCCRP, MCCRP1, MCPHCR	tubulin gamma complex associated protein 6	gamma-tubulin complex component 6	22q13.33	22	NC_000022.11	50217689	50245024	minus	25	610053	NA	NA	NA	NA	NA	NA	NA	NA	NA	NA	NA	NA	NA	NA	0.754	0.387	NA	0.942	0.502	0.165
9606	Homo sapiens	219844	HYLS1	HLS	HYLS1, centriolar and ciliogenesis associated	hydrolethalus syndrome protein 1|hydrolethalus syndrome 1	11q24.2	11	NC_000011.10	125883614	125900646	plus	5	610693	NA	NA	NA	NA	NA	NA	NA	NA	NA	NA	NA	NA	NA	NA	0.837	0.237	NA	0.423	0.902	0.643
9606	Homo sapiens	112770	GLMP	C1orf85, NCU-G1	glycosylated lysosomal membrane protein	glycosylated lysosomal membrane protein|kidney lysosomal membrane protein|kidney predominant protein NCU-G1|lysosomal protein NCU-G1	1q22	1	NC_000001.11	156292687	156295689	minus	8		NA	NA	NA	NA	NA	NA	NA	NA	NA	NA	NA	NA	NA	NA	0.132	0.886	NA	0.902	0.658	0.344
9606	Homo sapiens	399716	LOC399716		uncharacterized LOC399716		10p15.1	10	NC_000010.11	6345717	6352762	plus	2		NA	NA	NA	NA	NA	NA	NA	NA	NA	NA	NA	NA	NA	NA	0.459	NA	NA	NA	0.868	0.886
9606	Homo sapiens	255512	TOLLIP-AS1		TOLLIP antisense RNA 1 (head to head)	CTD-2245O6.1	11p15.5	11	NC_000011.10	1309708	1310707	plus	1		NA	NA	NA	NA	NA	NA	NA	NA	NA	NA	NA	NA	NA	NA	0.375	NA	NA	NA	NA	0.918
9606	Homo sapiens	101927787	LOC101927787		uncharacterized LOC101927787		1q42.3	1	NC_000001.11	234646289	234660924	plus	4		NA	NA	NA	NA	NA	NA	NA	NA	NA	NA	NA	NA	NA	NA	0.875	NA	NA	NA	NA	0.483
9606	Homo sapiens	150763	GPAT2	CT123	glycerol-3-phosphate acyltransferase 2, mitochondrial	glycerol-3-phosphate acyltransferase 2, mitochondrial|cancer/testis antigen 123	2q11.2	2	NC_000002.12	96021946	96035974	minus	23	616431	NA	NA	NA	NA	NA	NA	NA	NA	NA	NA	NA	NA	NA	NA	0.997	0.848	NA	0.103	0.715	0.877
9606	Homo sapiens	117195	MRGPRX3	GPCR, MRGX3, SNSR1, SNSR2	MAS related GPR family member X3	mas-related G-protein coupled receptor member X3|G protein-coupled receptor MRGX3|G protein-coupled receptor SNSR1|G protein-coupled receptor SNSR2|MAS-related GPR, member X3|mas-related GPCR member X3|sensory neuron-specific G-protein coupled receptor 1/2	11p15.1	11	NC_000011.10	18120955	18138480	plus	3	607229	NA	NA	NA	NA	NA	NA	NA	NA	NA	NA	NA	NA	NA	NA	0.703	0.166	NA	0.953	0.346	0.643
9606	Homo sapiens	84075	FSCB	C14orf155	fibrous sheath CABYR binding protein	fibrous sheath CABYR-binding protein	14q21.2	14	NC_000014.9	44504149	44507296	minus	1	611779	NA	NA	NA	NA	NA	NA	NA	NA	NA	NA	NA	NA	NA	NA	0.103	0.91	NA	0.595	0.824	0.397
9606	Homo sapiens	374355	CCDC172	C10orf96	coiled-coil domain containing 172	coiled-coil domain-containing protein 172|UPF0628 protein C10orf96	10q25.3	10	NC_000010.11	116324097	116380029	plus	11		NA	NA	NA	NA	NA	NA	NA	NA	NA	NA	NA	NA	NA	NA	0.885	0.498	NA	0.905	0.985	0.103
9606	Homo sapiens	85291	KRTAP4-2	KAP4.2, KRTAP4.2	keratin associated protein 4-2	keratin-associated protein 4-2|keratin-associated protein 4.2|ultrahigh sulfur keratin-associated protein 4.2	17q21.2	17	NC_000017.11	41177446	41178208	minus	1		NA	NA	NA	NA	NA	NA	NA	NA	NA	NA	NA	NA	NA	NA	0.103	0.99	NA	0.314	0.829	0.523
9606	Homo sapiens	374920	ZSWIM9	C19orf68	zinc finger SWIM-type containing 9	uncharacterized protein ZSWIM9|uncharacterized protein C19orf68	19q13.33	19	NC_000019.10	48170662	48197621	plus	7		NA	NA	NA	NA	NA	NA	NA	NA	NA	NA	NA	NA	NA	NA	0.903	0.227	NA	0.516	0.817	0.335
9606	Homo sapiens	113691	TUBA3FP		tubulin alpha 3f pseudogene	tubulin, alpha pseudogene	22q11.21	22	NC_000022.11	21008203	21014287	minus	3		NA	NA	NA	NA	NA	NA	NA	NA	NA	NA	NA	NA	NA	NA	0.785	0.588	NA	0.232	0.903	0.422
9606	Homo sapiens	2642	GCGR	GGR, GL-R	glucagon receptor	glucagon receptor	17q25.3	17	NC_000017.11	81804078	81814013	plus	15	138033	NA	NA	NA	NA	0.00378	NA	NA	NA	NA	NA	0.984045	0.504	0.43	0.865	0.0339	0.899	NA	0.684	0.935	0.73
9606	Homo sapiens	170627	XAGE5	CT12.5, GAGED5, XAGE-5	X antigen family member 5	X antigen family member 5|G antigen, family D, 5|cancer/testis antigen 12.5|cancer/testis antigen family 12, member 5|g antigen family D member 5|protein XAGE-5	Xp11.22	X	NC_000023.11	52811295	52818301	plus	7		NA	NA	NA	NA	NA	NA	NA	NA	NA	NA	NA	NA	NA	NA	NA	0.927	NA	0.554	0.549	NA
9606	Homo sapiens	10076	PTPRU	FMI, PCP-2, PTP, PTP-J, PTP-PI, PTP-RO, PTPPSI, PTPRO, PTPU2, R-PTP-PSI, R-PTP-U, hPTP-J	protein tyrosine phosphatase, receptor type U	receptor-type tyrosine-protein phosphatase U|PTP pi|Receptor protein tyrosine phosphatase hPTP-J|pancreatic carcinoma phosphatase 2|pi R-PTP-Psi|protein-tyrosine phosphatase J|protein-tyrosine phosphatase pi|protein-tyrosine phosphatase receptor omicron|receptor-type protein-tyrosine phosphatase psi	1p35.3	1	NC_000001.11	29236516	29326813	plus	33	602454	NA	NA	NA	NA	NA	NA	NA	NA	NA	NA	0.751281	0.502	0.484	0.833	0.462	0.599	NA	0.923	0.492	0.597
9606	Homo sapiens	55999	NXF4		nuclear RNA export factor 4 pseudogene		Xq22.1	X	NC_000023.11	102549965	102571693	plus	17	300318	NA	NA	NA	NA	NA	NA	NA	NA	NA	NA	NA	NA	NA	NA	NA	0.861	NA	NA	NA	NA
9606	Homo sapiens	2638	GC	DBP, DBP-maf, DBP/GC, GRD3, Gc-MAF, GcMAF, HEL-S-51, VDB, VDBG, VDBP	GC, vitamin D binding protein	vitamin D-binding protein|epididymis secretory protein Li 51|gc protein-derived macrophage activating factor|gc-globulin|group-specific component (vitamin D binding protein)|vitamin D-binding alpha-globulin|vitamin D-binding protein-macrophage activating factor	4q13.3	4	NC_000004.12	71741693	71805520	minus	15	139200	NA	NA	NA	NA	NA	NA	NA	NA	NA	NA	0.926615	0.52	0.422	0.293	0.138	0.675	0.22	0.91	0.547	0.843
9606	Homo sapiens	51529	ANAPC11	APC11, Apc11p, HSPC214	anaphase promoting complex subunit 11	anaphase-promoting complex subunit 11|APC11 anaphase promoting complex subunit 11 homolog|anaphase promoting complex subunit 11 (yeast APC11 homolog)|cyclosome subunit 11|hepatocellular carcinoma-associated RING finger protein	17q25.3	17	NC_000017.11	81890790	81900533	plus	8	614534	NA	NA	NA	NA	NA	NA	NA	NA	NA	NA	NA	NA	NA	NA	0.623	0.904	NA	0.485	0.895	0.124
9606	Homo sapiens	83758	RBP5	CRBP-III, CRBP3, CRBPIII, HRBPiso	retinol binding protein 5	retinol-binding protein 5|cellular retinol-binding protein III|putative cellular retinol-binding protein CRBP III|retinol binding protein 5, cellular	12p13.31	12	NC_000012.12	7119106	7130272	minus	6	611866	NA	NA	NA	NA	NA	NA	NA	NA	NA	NA	NA	NA	NA	NA	0.956	0.0835	0.251	0.943	0.755	0.41
9606	Homo sapiens	440829	SHISA8	C22orf17, Orf26	shisa family member 8	putative protein shisa-8|CTA-250D10.17|shisa homolog 8	22q13.2	22	NC_000022.11	41907180	41915093	minus	5	617329	NA	NA	NA	NA	NA	NA	NA	NA	NA	NA	NA	NA	NA	NA	0.877	NA	NA	NA	NA	0.836
9606	Homo sapiens	100132053	RPL30P8	RPL30_4_741	ribosomal protein L30 pseudogene 8		6q21	6	NC_000006.12	113829822	113834765	plus	0		NA	NA	NA	NA	NA	NA	NA	NA	NA	NA	NA	NA	NA	NA	NA	NA	NA	NA	0.862	NA
9606	Homo sapiens	54386	TERF2IP	DRIP5, RAP1	TERF2 interacting protein	telomeric repeat-binding factor 2-interacting protein 1|TERF2-interacting telomeric protein 1|TRF2-interacting telomeric RAP1 protein|dopamine receptor-interacting protein 5|repressor/activator protein 1 homolog	16q23.1	16	NC_000016.10	75647704	75657442	plus	3	605061	NA	NA	NA	NA	NA	NA	NA	-0.256017	NA	NA	0.381607	0.895	0.264	0.519	0.976	0.896	0.975	0.0269	0.214	0.733
9606	Homo sapiens	8314	BAP1	HUCEPNA3, UCHL2, hucep-6	BRCA1 associated protein 1	ubiquitin carboxyl-terminal hydrolase BAP1|BRCA1 associated proteinNA (ubiquitin carboxy-terminal hydrolase)|cerebral protein 6|cerebral proteinNA3	3p21.1	3	NC_000003.12	52401004	52410105	minus	17	603089	NA	NA	NA	NA	NA	NA	NA	NA	NA	0.151678	0.595072	0.615	0.609	0.753	0.239	0.943	NA	0.897	0.488	0.0347
9606	Homo sapiens	388007	SERPINA13P	SERPINA13, UNQ6121	serpin family A member 13, pseudogene	protease inhibitor|serine (or cysteine) proteinase inhibitor, clade A (alphaNA antiproteinase, antitrypsin), member 13|serpin peptidase inhibitor, clade A (alphaNA antiproteinase, antitrypsin), member 13 (pseudogene)	14q32.13	14	NC_000014.9	94640725	94646994	plus	5		NA	NA	NA	NA	NA	NA	NA	NA	NA	NA	NA	NA	NA	NA	NA	0.674	NA	0.872	0.889	NA
9606	Homo sapiens	283404	LINC00592		long intergenic non-protein coding RNA 592		12q13.13	12	NC_000012.12	52210930	52223813	plus	5		NA	NA	NA	NA	NA	NA	NA	NA	NA	NA	NA	NA	NA	NA	0.552	NA	NA	NA	NA	0.878
9606	Homo sapiens	8538	BARX2		BARX homeobox 2	homeobox protein BarH-like 2|BarH-like homeobox 2	11q24.3	11	NC_000011.10	129375237	129452279	plus	6	604823	NA	NA	NA	NA	NA	NA	NA	NA	NA	NA	0.92396	0.852	0.889	0.411	0.893	0.703	NA	0.735	0.599	0.339
9606	Homo sapiens	4759	NEU2	SIAL2	neuraminidase 2	sialidase-2|N-acetyl-alpha-neuraminidase 2|cytosolic sialidase|sialidase 2 (cytosolic sialidase)	2q37.1	2	NC_000002.12	233032672	233035057	plus	2	605528	NA	NA	NA	NA	NA	NA	NA	NA	NA	NA	0.290043	0.541	0.797	0.924	0.208	0.486	NA	0.75	0.077	0.843
9606	Homo sapiens	83729	INHBE		inhibin beta E subunit	inhibin beta E chain|activin beta-E chain	12q13.3	12	NC_000012.12	57455313	57458008	plus	2	612031	NA	NA	NA	NA	NA	NA	NA	NA	NA	NA	0.86552	0.478	0.286	0.837	0.811	0.143	NA	0.489	0.924	0.74
9606	Homo sapiens	100463482	MTRNR2L6	HN6	MT-RNR2 like 6	humanin-like 6|MTRNR2-like 6|humanin-like protein 6	7q34	7	NC_000007.14	142666299	142667693	plus	1		NA	NA	NA	NA	NA	NA	NA	NA	NA	NA	NA	NA	NA	NA	NA	NA	NA	0.864	NA	NA
9606	Homo sapiens	100131943	LOC100131943		uncharacterized LOC100131943		17p11.2	17	NC_000017.11	20055298	20057162	plus	1		NA	NA	NA	NA	NA	NA	NA	NA	NA	NA	NA	NA	NA	NA	NA	NA	NA	0.57	0.879	NA
9606	Homo sapiens	153571	C5orf38	CEI, IRX2NB	chromosome 5 open reading frame 38	protein CEI|IRX2 neighbor|coordinated expression to IRX2|coordinated expression to IRXA2 homeobox|coordinated expression to IRXA2 protein	5p15.33	5	NC_000005.10	2751940	2758576	plus	4	610522	NA	NA	NA	NA	NA	NA	NA	NA	NA	NA	NA	NA	NA	NA	NA	0.854	NA	0.89	0.368	NA
9606	Homo sapiens	51314	NME8	CILD6, HEL-S-99, NM23-H8, SPTRX2, TXNDC3, sptrx-2	NME/NM23 family member 8	thioredoxin domain-containing protein 3|epididymis secretory protein Li 99|sperm-specific thioredoxin 2|spermatid-specific thioredoxin-2|thioredoxin domain containing 3 (spermatozoa)	7p14.1	7	NC_000007.14	37848597	37900401	plus	18	607421	NA	NA	NA	0.469976	NA	NA	NA	NA	NA	NA	0.340574	0.866	0.844	0.0355	0.377	0.733	NA	0.585	0.449	0.945
9606	Homo sapiens	389152	PRR23C		proline rich 23C	proline-rich protein 23C|proline-rich protein 23A	3q23	3	NC_000003.12	139042102	139044892	minus	1		NA	NA	NA	NA	NA	NA	NA	NA	NA	NA	NA	NA	NA	NA	NA	0.865	NA	NA	NA	NA
9606	Homo sapiens	116092	DNTTIP1	C20orf167, Tdif1, dJ447F3.4	deoxynucleotidyltransferase terminal interacting protein 1	deoxynucleotidyltransferase terminal-interacting protein 1|TdT binding protein|tdT-interacting factor 1|terminal deoxynucleotidyltransferase-interacting factor 1	20q13.12	20	NC_000020.11	45791937	45811427	plus	13	611388	NA	NA	NA	NA	NA	NA	NA	NA	NA	NA	NA	NA	NA	NA	0.651	0.584	NA	0.808	0.936	0.106
9606	Homo sapiens	114792	KLHL32	BKLHD5, KIAA1900, UG0030H05, dJ21F7.1	kelch like family member 32	kelch-like protein 32|BTB and kelch domain containing 5	6q16.1	6	NC_000006.12	96898083	97142949	plus	19		NA	NA	NA	NA	NA	NA	NA	NA	NA	NA	NA	NA	NA	NA	0.218	0.506	NA	0.493	0.972	0.82
9606	Homo sapiens	5032	P2RY11	P2Y11	purinergic receptor P2Y11	P2Y purinoceptor 11|purinergic receptor P2Y, G-protein coupled, 11	19p13.2	19	NC_000019.10	10111521	10115389	plus	2	602697	NA	NA	NA	NA	NA	NA	NA	NA	NA	NA	NA	NA	NA	NA	NA	0.866	NA	NA	NA	NA
9606	Homo sapiens	79400	NOX5		NADPH oxidase 5	NADPH oxidase 5|NADPH oxidase, EF-hand calcium binding domain 5	15q23	15	NC_000015.10	68930500	69057161	plus	18	606572	NA	NA	NA	NA	NA	NA	NA	NA	NA	0.186518	0.823978	0.469	0.457	0.943	0.61	0.589	NA	0.819	0.488	0.0361
9606	Homo sapiens	8789	FBP2		fructose-bisphosphatase 2	fructoseNA,6-bisphosphatase isozyme 2|D-fructoseNA,6-bisphosphate 1-phosphohydrolase 2|FBPase 2|fructoseNA,6-bisphosphatase 2|hexosediphosphatase|muscle FBPase|muscle fructose-bisphosphatase	9q22.32	9	NC_000009.12	94558714	94593832	minus	7	603027	NA	NA	NA	NA	NA	NA	NA	NA	NA	NA	0.46285	0.864	0.69	0.535	0.841	0.303	NA	0.558	0.703	0.925
9606	Homo sapiens	2515	ADAM2	CRYN1, CRYN2, CT15, FTNB, PH-30b, PH30, PH30-beta	ADAM metallopeptidase domain 2	disintegrin and metalloproteinase domain-containing protein 2|cancer/testis antigen 15|fertilin subunit beta	8p11.22	8	NC_000008.11	39743735	39838289	minus	21	601533	NA	NA	NA	NA	NA	NA	NA	NA	NA	NA	0.761879	0.814	0.52	0.544	0.207	0.539	NA	0.354	0.762	0.937
9606	Homo sapiens	8079	MLF2	NTN4	myeloid leukemia factor 2	myeloid leukemia factor 2|myelodysplasia-myeloid leukemia factor 2	12p13.31	12	NC_000012.12	6747992	6753470	minus	10	601401	NA	NA	NA	NA	NA	NA	NA	NA	NA	0.244344	0.630778	0.796	0.999	0.487	0.177	0.874	0.74	0.967	0.468	0.0284
9606	Homo sapiens	283571	PROX2	PROX-2	prospero homeobox 2	prospero homeobox protein 2|homeobox prospero-like protein PROX2	14q24.3	14	NC_000014.9	74853033	74876663	minus	7	615094	NA	NA	NA	NA	NA	NA	NA	NA	NA	NA	NA	NA	NA	NA	0.15	NA	NA	0.785	0.967	0.492
9606	Homo sapiens	221303	FAM162B	C6orf189, bA86F4.2	family with sequence similarity 162 member B	protein FAM162B	6q22.1	6	NC_000006.12	116752197	116765723	minus	4		NA	NA	NA	NA	NA	NA	NA	NA	NA	NA	NA	NA	NA	NA	0.504	NA	NA	0.729	0.857	0.9
9606	Homo sapiens	100141515	C17orf99	IL-40, UNQ464	chromosome 17 open reading frame 99	uncharacterized protein C17orf99|GLPG464	17q25.3	17	NC_000017.11	78146035	78166283	plus	8		NA	NA	NA	NA	NA	NA	NA	NA	NA	NA	NA	NA	NA	NA	0.979	NA	NA	0.607	0.65	0.362
9606	Homo sapiens	7023	TFAP4	AP-4, bHLHc41	transcription factor AP-4	transcription factor AP-4|activating enhancer-binding protein 4|class C basic helix-loop-helix protein 41|transcription factor AP-4 (activating enhancer binding protein 4)	16p13.3	16	NC_000016.10	4257186	4273000	minus	9	600743	NA	NA	NA	NA	NA	NA	NA	NA	NA	NA	0.615352	0.132	0.986	0.228	0.481	0.395	NA	0.907	0.972	0.375
9606	Homo sapiens	6494	SIPA1	SPA1	signal-induced proliferation-associated 1	signal-induced proliferation-associated protein 1|GTPase-activating protein SpaNA|p130 SPANA|signal-induced proliferation-associated gene 1|sipaNA	11q13.1	11	NC_000011.10	65638107	65650930	plus	19	602180	0.983902	NA	NA	NA	NA	NA	NA	NA	NA	NA	0.0365921	0.848	0.996	0.195	0.793	0.407	NA	0.769	0.673	0.32
9606	Homo sapiens	8841	HDAC3	HD3, RPD3, RPD3-2	histone deacetylase 3	histone deacetylase 3|SMAP45	5q31.3	5	NC_000005.10	141620876	141636860	minus	15	605166	NA	NA	NA	NA	NA	-0.102693	NA	NA	NA	NA	0.640855	0.962	0.954	0.541	0.932	0.0367	NA	0.675	0.339	0.628
9606	Homo sapiens	100506955	LOC100506955		cancer/testis antigen 83 pseudogene		Xq23	X	NC_000023.11	116692973	116693239	minus	0		NA	NA	NA	NA	NA	NA	NA	NA	NA	NA	NA	NA	NA	NA	NA	NA	NA	0.868	NA	NA
9606	Homo sapiens	170425	LINC00858		long intergenic non-protein coding RNA 858		10q23.1	10	NC_000010.11	84279980	84294659	plus	6		NA	NA	NA	NA	NA	NA	NA	NA	NA	NA	NA	NA	NA	NA	0.882	NA	NA	NA	NA	0.549
9606	Homo sapiens	8369	HIST1H4G	H4/l, H4FL	histone cluster 1 H4 family member g	histone H4-like protein type G|H4 histone family, member L|histone 1, H4g|histone cluster 1, H4g	6p22.2	6	NC_000006.12	26246611	26246977	minus	1	602832	NA	NA	NA	NA	NA	NA	NA	NA	NA	NA	0.496924	0.6	0.994	0.691	0.148	0.944	NA	0.703	0.0733	0.928
9606	Homo sapiens	116211	TM4SF19	OCTM4	transmembrane 4 L six family member 19	transmembrane 4 L6 family member 19|osteoclast maturation-associated gene 4 protein|tetraspan membrane protein OCTM4	3q29	3	NC_000003.12	196323546	196338420	minus	5		NA	NA	NA	NA	NA	NA	NA	NA	NA	NA	NA	NA	NA	NA	NA	0.893	NA	0.787	0.601	NA
9606	Homo sapiens	245915	DEFB112	DEFBNA2	defensin beta 112	beta-defensin 112|beta-defensin 12|defensin, beta 12	6p12.3	6	NC_000006.12	50043575	50048651	minus	2		NA	NA	NA	NA	NA	NA	NA	NA	NA	NA	NA	NA	NA	NA	NA	0.869	NA	NA	NA	NA
9606	Homo sapiens	392787	LOC392787		filamin C pseudogene		7q32.1	7	NC_000007.14	128912660	128923070	minus	0		NA	NA	NA	NA	NA	NA	NA	NA	NA	NA	NA	NA	NA	NA	NA	NA	NA	NA	0.869	NA
9606	Homo sapiens	259290	TAS2R31	T2R31, T2R44, T2R53, TAS2R44	taste 2 receptor member 31	taste receptor type 2 member 31|taste receptor type 2 member 44|taste receptor type 2 member 53|taste receptor, type 2, member 31	12p13.2	12	NC_000012.12	11030387	11031407	minus	1	612669	NA	NA	NA	NA	NA	NA	NA	NA	NA	NA	NA	NA	NA	NA	NA	0.694	NA	0.944	0.227	NA
9606	Homo sapiens	4514	MT-CO3	COIII, MTCO3, COX3	mitochondrially encoded cytochrome c oxidase III	cytochrome c oxidase III|cytochrome c oxidase subunit III		MT	NC_012920.1	9207	9990	plus	0		NA	NA	NA	NA	NA	NA	NA	NA	NA	NA	NA	NA	NA	NA	NA	NA	NA	0.871	NA	NA
9606	Homo sapiens	150684	COMMD1	C2orf5, MURR1	copper metabolism domain containing 1	COMM domain-containing protein 1|copper metabolism (Murr1) domain containing 1|copper metabolism gene MURR1|protein Murr1	2p15	2	NC_000002.12	61888723	62136070	plus	7	607238	NA	NA	NA	NA	NA	NA	NA	NA	NA	NA	NA	NA	NA	NA	0.461	0.901	NA	0.311	0.549	0.909
9606	Homo sapiens	54097	FAM3B	2-21, C21orf11, C21orf76, ORF9, PANDER, PRED44	family with sequence similarity 3 member B	protein FAM3B|D21M16SJHU19e|cytokine-like protein 2-21|pancreatic derived factor	21q22.3	21	NC_000021.9	41304229	41357727	plus	11	608617	NA	NA	NA	NA	NA	NA	NA	NA	NA	NA	NA	NA	NA	NA	0.166	0.579	NA	0.909	0.728	0.645
9606	Homo sapiens	7324	UBE2E1	UBCH6	ubiquitin conjugating enzyme E2 E1	ubiquitin-conjugating enzyme E2 E1|(E3-independent) E2 ubiquitin-conjugating enzyme E1|E2 ubiquitin-conjugating enzyme E1|ubiquitin carrier protein E1|ubiquitin conjugating enzyme E2E 1|ubiquitin-conjugating enzyme E2E 1 (UBC4/5 homolog, yeast)|ubiquitin-conjugating enzyme E2E 1 (homologous to yeast UBC4/5)|ubiquitin-protein ligase E1	3p24.2	3	NC_000003.12	23805893	23891640	plus	7	602916	NA	NA	NA	NA	NA	NA	0.23882	NA	NA	NA	0.966772	0.217	0.723	0.663	0.842	0.765	0.0302	0.482	0.597	0.295
9606	Homo sapiens	3008	HIST1H1E	H1.4, H1E, H1F4, H1s-4, RMNS, dJ221C16.5	histone cluster 1 H1 family member e	histone H1.4|H1 histone family, member 4|histone 1, H1e|histone H1b|histone H1s-4|histone cluster 1, H1e	6p22.2	6	NC_000006.12	26156331	26157115	plus	1	142220	1.09365	NA	NA	NA	NA	NA	NA	NA	NA	NA	0.0383322	0.387	0.376	0.488	0.986	0.887	NA	0.716	0.368	0.773
9606	Homo sapiens	8993	PGLYRP1	PGLYRP, PGRP, PGRP-S, PGRPS, TAG7, TNFSF3L	peptidoglycan recognition protein 1	peptidoglycan recognition protein 1|TNF superfamily, member 3 (LTB)-like (peptidoglycan recognition protein)	19q13.32	19	NC_000019.10	46019153	46023298	minus	3	604963	NA	NA	NA	NA	NA	NA	NA	NA	NA	NA	0.260768	0.823	0.5	0.488	0.221	0.878	NA	0.971	0.234	0.594
9606	Homo sapiens	92342	METTL18	AsTP2, C1orf156, HPM1	methyltransferase like 18	histidine protein methyltransferase 1 homolog|arsenic-transactivated protein 2|methyltransferase-like protein 18	1q24.2	1	NC_000001.11	169792524	169794976	minus	3	615255	NA	NA	NA	NA	NA	NA	NA	NA	NA	NA	0.966991	0.953	0.889	0.391	0.513	0.465	NA	0.594	0.549	0.146
9606	Homo sapiens	80728	ARHGAP39	CrGAP, Vilse	Rho GTPase activating protein 39	rho GTPase-activating protein 39|RhoGAP93B homolog|crossGAP homolog	8q24.3	8	NC_000008.11	144529179	144700520	minus	16	615880	NA	NA	NA	NA	NA	NA	NA	NA	NA	NA	NA	NA	NA	NA	0.899	0.825	NA	0.88	0.165	0.91
9606	Homo sapiens	283579	C14orf178		chromosome 14 open reading frame 178	uncharacterized protein C14orf178	14q24.3	14	NC_000014.9	77760830	77769742	plus	3		NA	NA	NA	NA	NA	NA	NA	NA	NA	NA	NA	NA	NA	NA	0.529	0.91	NA	0.316	0.878	0.742
9606	Homo sapiens	344758	GPR149	IEDA, PGR10, R35	G protein-coupled receptor 149	probable G-protein coupled receptor 149|G protein-coupled receptor PGR10	3q25.2	3	NC_000003.12	154337672	154429715	minus	4		NA	NA	NA	NA	NA	NA	NA	NA	NA	NA	NA	NA	NA	NA	NA	0.796	NA	0.706	0.896	NA
9606	Homo sapiens	440456	PLEKHM1P1	PLEKHM1P	pleckstrin homology and RUN domain containing M1 pseudogene 1	pleckstrin homology domain containing, family M (with RUN domain) member 1 pseudogene	17q24.1	17	NC_000017.11	64784841	64837184	minus	11		NA	NA	NA	NA	NA	NA	NA	NA	NA	NA	NA	NA	NA	NA	NA	NA	NA	NA	0.874	NA
9606	Homo sapiens	646949	RPL23P6	RPL23_1_689	ribosomal protein L23 pseudogene 6		6p21.2	6	NC_000006.12	39958351	39958859	minus	0		NA	NA	NA	NA	NA	NA	NA	NA	NA	NA	NA	NA	NA	NA	NA	NA	NA	NA	0.874	NA
9606	Homo sapiens	114659	LRRC37B	LRRC37	leucine rich repeat containing 37B	leucine-rich repeat-containing protein 37B|C66 SLIT-like testicular protein	17q11.2	17	NC_000017.11	32007872	32053500	plus	15	616558	NA	NA	NA	NA	NA	NA	NA	NA	NA	NA	NA	NA	NA	NA	NA	0.897	NA	0.817	0.299	NA
9606	Homo sapiens	643905	PRR21		proline rich 21	putative proline-rich protein 21	2q37.3	2	NC_000002.12	240041813	240042982	minus	1		NA	NA	NA	NA	NA	NA	NA	NA	NA	NA	NA	NA	NA	NA	NA	0.891	NA	0.265	0.897	NA
9606	Homo sapiens	127343	DMBX1	MBX, OTX3, PAXB	diencephalon/mesencephalon homeobox 1	diencephalon/mesencephalon homeobox protein 1|homeoprotein MBX|orthodenticle homolog 3|paired-like homeobox protein DMBX1	1p33	1	NC_000001.11	46489837	46514226	plus	6	607410	NA	NA	NA	NA	NA	NA	NA	NA	NA	NA	NA	NA	NA	NA	0.731	0.817	NA	0.311	0.936	0.149
9606	Homo sapiens	51629	SLC25A39	CGI-69, CGI69	solute carrier family 25 member 39	solute carrier family 25 member 39	17q21.31	17	NC_000017.11	44319625	44324870	minus	12	610820	NA	NA	NA	NA	NA	NA	NA	NA	NA	NA	NA	NA	NA	NA	0.111	0.848	NA	0.777	0.985	0.604
9606	Homo sapiens	391081	HSD3BP5		hydroxy-delta-5-steroid dehydrogenase, 3 beta, pseudogene 5	hydroxy-delta-5-steroid dehydrogenase, 3 beta- and steroid delta-isomerase 1 pseudogene	1p12	1	NC_000001.11	119601253	119609449	plus	0		NA	NA	NA	NA	NA	NA	NA	NA	NA	NA	NA	NA	NA	NA	NA	NA	NA	NA	0.875	NA
9606	Homo sapiens	341378	LOC341378		thyroid hormone receptor interactor 11 pseudogene		12q23.3	12	NC_000012.12	106170243	106172634	plus	0		NA	NA	NA	NA	NA	NA	NA	NA	NA	NA	NA	NA	NA	NA	NA	NA	NA	NA	0.875	NA
9606	Homo sapiens	9376	SLC22A8	OAT3	solute carrier family 22 member 8	solute carrier family 22 member 8|hOAT3|organic anion transporter 3|solute carrier family 22 (organic anion transporter), member 8	11q12.3	11	NC_000011.10	62992824	63015845	minus	12	607581	NA	NA	NA	NA	NA	NA	NA	NA	NA	NA	0.889075	0.551	0.578	0.793	0.595	0.997	NA	0.514	0.522	0.439
9606	Homo sapiens	101929437	PRRX2-AS1		PRRX2 antisense RNA 1		9q34.11	9	NC_000009.12	129712894	129718706	minus	2		NA	NA	NA	NA	NA	NA	NA	NA	NA	NA	NA	NA	NA	NA	0.995	NA	NA	NA	NA	0.388
9606	Homo sapiens	55032	SLC35A5		solute carrier family 35 member A5	probable UDP-sugar transporter protein SLC35A5	3q13.2	3	NC_000003.12	112561709	112584439	plus	8		NA	NA	NA	NA	NA	NA	NA	NA	NA	NA	0.994542	0.159	0.228	0.392	0.484	0.455	NA	0.716	0.739	0.972
9606	Homo sapiens	60529	ALX4	CRS5, FND2	ALX homeobox 4	homeobox protein aristaless-like 4|aristaless-like homeobox 4|homeodomain transcription factor ALX4	11p11.2	11	NC_000011.10	44260728	44310166	minus	4	605420	NA	NA	NA	NA	NA	1.06193	NA	NA	NA	NA	0.77097	0.955	0.43	0.664	0.606	0.0397	NA	0.384	0.743	0.878
9606	Homo sapiens	54508	EPB41L4A-AS2		EPB41L4A antisense RNA 2 (head to head)		5q22.2	5	NC_000005.10	112419583	112420978	plus	1		NA	NA	NA	NA	NA	NA	NA	NA	NA	NA	0.679891	0.639	0.969	0.92	0.82	NA	0.604	0.151	0.664	0.103
9606	Homo sapiens	643454	LOC643454		adaptor related protein complex 3 sigma 1 subunit pseudogene		1q41	1	NC_000001.11	214482219	214483489	minus	0		NA	NA	NA	NA	NA	NA	NA	NA	NA	NA	NA	NA	NA	NA	NA	NA	NA	0.889	0.437	NA
9606	Homo sapiens	728126	RPSAP30	RPSA_7_452	ribosomal protein SA pseudogene 30		3q29	3	NC_000003.12	196990592	197000423	minus	0		NA	NA	NA	NA	NA	NA	NA	NA	NA	NA	NA	NA	NA	NA	NA	NA	NA	NA	0.877	NA
9606	Homo sapiens	201181	ZNF385C		zinc finger protein 385C	zinc finger protein 385C|CTD-2132N18.2|CTD-2132N18.4	17q21.2	17	NC_000017.11	42025576	42065668	minus	16		NA	NA	NA	NA	NA	NA	NA	NA	NA	NA	NA	NA	NA	NA	0.232	0.962	NA	NA	NA	0.917
9606	Homo sapiens	441459	ANKRD18B	bA255A11.3, bA255A11.5	ankyrin repeat domain 18B	ankyrin repeat domain-containing protein 18B	9p13.3	9	NC_000009.12	33524403	33578755	plus	22		NA	NA	NA	NA	NA	NA	NA	NA	NA	NA	NA	NA	NA	NA	0.232	NA	NA	0.907	NA	0.734
9606	Homo sapiens	353323	KRTAP12-2	KAP12.2, KRTAP12.2	keratin associated protein 12-2	keratin-associated protein 12-2|high sulfur keratin-associated protein 12.2|keratin-associated protein 12.2	21q22.3	21	NC_000021.9	44666189	44666927	minus	1		NA	NA	NA	NA	NA	NA	NA	NA	NA	NA	NA	NA	NA	NA	NA	0.264	NA	0.899	0.636	NA
9606	Homo sapiens	100506046	GAS5-AS1		GAS5 antisense RNA 1	GAS5 antisense RNA 1 (non-protein coding)	1q25.1	1	NC_000001.11	173863248	173863941	plus	1		NA	NA	NA	NA	NA	NA	NA	NA	NA	NA	NA	NA	NA	NA	0.805	NA	NA	0.282	NA	0.899
9606	Homo sapiens	100462981	MTRNR2L2	HN2	MT-RNR2 like 2	humanin-like 2|MTRNR2-like 2|humanin-like protein 2	5q14.1	5	NC_000005.10	80650000	80651035	minus	1		NA	NA	NA	NA	NA	NA	NA	NA	NA	NA	NA	NA	NA	NA	NA	NA	NA	0.878	NA	NA
9606	Homo sapiens	89838	ULK4P1	D-X, FAM7A1	ULK4 pseudogene 1	family with sequence similarity 7, member A1 (non-protein coding)|unc-51-like kinase 4 (ULK4) pseudogene|unc-51-like kinase 4 pseudogene 1	15q13.3	15	NC_000015.10	32406611	32435049	minus	5		NA	NA	NA	NA	NA	NA	NA	NA	NA	NA	NA	NA	NA	NA	NA	NA	NA	0.878	NA	NA
9606	Homo sapiens	346562	GNAT3	GDCA	G protein subunit alpha transducin 3	guanine nucleotide-binding protein G(t) subunit alpha-3|guanine nucleotide binding protein, alpha transducing 3|gustatory G protein|gustducin alpha-3 chain|gustducin, alpha polypeptide	7q21.11	7	NC_000007.14	80457291	80512503	minus	9	139395	NA	NA	NA	NA	NA	NA	NA	NA	NA	NA	0.282533	0.763	0.918	0.874	0.297	NA	NA	NA	NA	0.69
9606	Homo sapiens	150677	OTOS	OTOSP	otospiralin	otospiralin	2q37.3	2	NC_000002.12	240138942	240141373	minus	5	607877	NA	NA	NA	NA	NA	NA	NA	NA	NA	NA	NA	NA	NA	NA	0.946	0.873	0.881	0.46	0.455	0.0847
9606	Homo sapiens	133584	EGFLAM	AGRINL, AGRNL, PIKA	EGF like, fibronectin type III and laminin G domains	pikachurin|EGF-like, fibronectin type-III and laminin G-like domain-containing protein|agrin-like protein	5p13.2-p13.1	5	NC_000005.10	38258409	38465480	plus	24	617683	NA	NA	NA	NA	NA	NA	NA	NA	NA	NA	NA	NA	NA	NA	0.559	0.131	NA	0.913	0.782	0.887
9606	Homo sapiens	59335	PRDM12	HSAN8, PFM9	PR/SET domain 12	PR domain zinc finger protein 12|PR domain containing 12	9q34.12	9	NC_000009.12	130664594	130682997	plus	5	616458	NA	NA	NA	NA	NA	NA	NA	NA	NA	NA	0.63357	0.114	0.776	0.374	0.924	0.812	NA	0.995	0.199	0.328
9606	Homo sapiens	391334	LOC391334		actin, gamma 2, smooth muscle, enteric pseudogene		22q13.2	22	NC_000022.11	41074167	41075230	minus	0		NA	NA	NA	NA	NA	NA	NA	NA	NA	NA	NA	NA	NA	NA	NA	NA	NA	NA	0.879	NA
9606	Homo sapiens	80010	RMI1	BLAP75, C9orf76, FAAP75	RecQ mediated genome instability 1	recQ-mediated genome instability protein 1|BLM-associated polypeptide, 75 kDa|BLM-associated protein 75 kDa|RMI1, RecQ mediated genome instability 1, homolog|homolog of yeast RecQ-mediated genome instability 1 (RMI1)	9q21.32	9	NC_000009.12	83980722	84004074	plus	5	610404	NA	NA	NA	NA	NA	NA	NA	NA	NA	NA	0.883676	0.419	0.904	0.709	0.152	0.0812	NA	0.921	0.991	0.99
9606	Homo sapiens	644996	RPL32P22	RPL32_14_1010	ribosomal protein L32 pseudogene 22		9q32	9	NC_000009.12	112362615	112363116	plus	0		NA	NA	NA	NA	NA	NA	NA	NA	NA	NA	NA	NA	NA	NA	NA	NA	NA	NA	0.88	NA
9606	Homo sapiens	440955	TMEM89		transmembrane protein 89	transmembrane protein 89	3p21.31	3	NC_000003.12	48620842	48621756	minus	2		NA	NA	NA	NA	NA	NA	NA	NA	NA	NA	NA	NA	NA	NA	NA	0.927	NA	0.522	0.568	NA
9606	Homo sapiens	386679	KRTAP10-2	KAP10.2, KAP18-2, KAP18.2, KRTAP10.2, KRTAP18-2, KRTAP18.2	keratin associated protein 10-2	keratin-associated protein 10-2|high sulfur keratin-associated protein 10.2|keratin-associated protein 18-2|keratin-associated protein 18.2	21q22.3	21	NC_000021.9	44550357	44551505	minus	2		NA	NA	NA	NA	NA	NA	NA	NA	NA	NA	NA	NA	NA	NA	NA	0.881	NA	NA	NA	NA
9606	Homo sapiens	401398	POT1-AS1		POT1 antisense RNA 1		7q31.33	7	NC_000007.14	124929873	125145234	plus	13		NA	NA	NA	NA	NA	NA	NA	NA	NA	NA	NA	NA	NA	NA	NA	0.882	NA	NA	NA	NA
9606	Homo sapiens	400750	LOC400750		heat shock protein family A (Hsp70) member 5 pseudogene	heat shock 70kDa protein 5 (glucose-regulated protein, 78kDa) pseudogene	1p34.3	1	NC_000001.11	38708730	38711089	plus	0		NA	NA	NA	NA	NA	NA	NA	NA	NA	NA	NA	NA	NA	NA	NA	NA	NA	NA	0.882	NA
9606	Homo sapiens	653653	LOC653653		adaptor related protein complex 1 sigma 2 subunit pseudogene		17q23.1	17	NC_000017.11	60101760	60102919	minus	1		NA	NA	NA	NA	NA	NA	NA	NA	NA	NA	NA	NA	NA	NA	NA	NA	NA	NA	0.882	NA
9606	Homo sapiens	84106	PRAM1	PML-RAR, PRAMNA	PML-RARA regulated adaptor molecule 1	PML-RARA-regulated adapter molecule 1|PML-RARA target gene encoding an Adaptor MoleculeNA|PRAM	19p13.2	19	NC_000019.10	8490055	8502654	minus	10	606466	NA	NA	NA	NA	NA	NA	NA	NA	NA	NA	NA	NA	NA	NA	0.997	0.98	NA	0.839	0.898	0.115
9606	Homo sapiens	100132832	PMS2P9	PMS2L17, PMS2LP1, PMSR5	PMS1 homolog 2, mismatch repair system component pseudogene 9	PMS2 postmeiotic segregation increased 2 pseudogene|postmeiotic segregation increased 2 pseudogene 9|postmeiotic segregation increased 2-like 17|postmeiotic segregation increased 2-like pseudogene 1	7q11.23	7	NC_000007.14	77039480	77053038	plus	5		NA	NA	NA	NA	NA	NA	NA	NA	NA	NA	NA	NA	NA	NA	NA	NA	NA	0.909	0.394	NA
9606	Homo sapiens	8427	ZNF282	HUB1	zinc finger protein 282	zinc finger protein 282|HTLV-I U5 repressive element-binding protein 1|HTLV-I U5RE-binding protein 1|HUBNA	7q36.1	7	NC_000007.14	149195462	149226248	plus	9	603397	NA	NA	NA	NA	NA	NA	NA	NA	NA	NA	0.269248	0.451	0.883	0.725	0.523	NA	NA	0.803	0.95	0.053
9606	Homo sapiens	389610	XKR5	HARL2754, UNQ2754, XRG5A, XRG5BM	XK related 5	XK-related protein 5|X Kell blood group precursor-related family, member 5|X-linked Kx blood group related 5|XK, Kell blood group complex subunit-related family, member 5|XK-related protein 5a	8p23.1	8	NC_000008.11	6808517	6835644	minus	9		NA	NA	NA	NA	NA	NA	NA	NA	NA	NA	NA	NA	NA	NA	NA	0.887	NA	0.903	0.734	NA
9606	Homo sapiens	282566	LINC00515	C21orf71, PRED21	long intergenic non-protein coding RNA 515		21q21.3	21	NC_000021.9	25582775	25583224	minus	1		NA	NA	NA	NA	NA	NA	NA	NA	NA	NA	NA	NA	NA	NA	0.863	NA	NA	0.741	0.203	0.91
9606	Homo sapiens	29895	MYLPF	HUMMLC2B, MLC2B, MRLC2, MYL11	myosin light chain, phosphorylatable, fast skeletal muscle	myosin regulatory light chain 2, skeletal muscle isoform|fast skeletal myosin light chain 2|myosin light chain 2|myosin, light chain 11, regulatory	16p11.2	16	NC_000016.10	30370934	30377991	plus	10	617378	NA	NA	NA	NA	NA	NA	NA	NA	NA	NA	0.636591	0.854	0.376	0.91	0.0927	0.944	NA	0.819	0.275	0.166
9606	Homo sapiens	170712	COX7B2		cytochrome c oxidase subunit 7B2	cytochrome c oxidase subunit 7B2, mitochondrial|cytochrome c oxidase polypeptide VIIb2|cytochrome c oxidase subunit VIIb2	4p12	4	NC_000004.12	46734827	46909266	minus	8	609811	NA	NA	NA	NA	NA	NA	NA	NA	NA	NA	NA	NA	NA	NA	0.695	0.157	NA	0.916	0.903	0.707
9606	Homo sapiens	23732	FRRS1L	C9orf4, CG-6, CG6, EIEE37	ferric chelate reductase 1 like	DOMON domain-containing protein FRRS1L|brain protein CG-6	9q31.3	9	NC_000009.12	109136188	109167291	minus	7	604574	NA	NA	NA	NA	0.00392	NA	NA	NA	NA	NA	0.296369	0.765	0.888	0.568	0.043	0.827	NA	0.412	0.965	0.505
9606	Homo sapiens	442247	RFPL4B	RNF211	ret finger protein like 4B	ret finger protein-like 4B|RING finger protein 211	6q21	6	NC_000006.12	112309755	112351480	plus	5		NA	NA	NA	NA	NA	NA	NA	NA	NA	NA	NA	NA	NA	NA	NA	0.267	NA	0.904	0.888	NA
9606	Homo sapiens	2700	GJA3	CTRCT14, CX46, CZP3	gap junction protein alpha 3	gap junction alpha-3 protein|connexin-46|gap junction alpha 3|gap junction protein, alpha 3, 46kDa	13q12.11	13	NC_000013.11	20138252	20161327	minus	3	121015	NA	NA	NA	NA	NA	NA	NA	NA	NA	NA	0.906671	0.932	0.722	0.642	0.359	0.386	NA	0.737	0.552	0.712
9606	Homo sapiens	27254	CSDC2	PIPPIN, dJ347H13.2	cold shock domain containing C2	cold shock domain-containing protein C2|RNA-binding protein pippin|cold shock domain containing C2, RNA binding	22q13.2	22	NC_000022.11	41561010	41576666	plus	4	617689	NA	NA	NA	NA	NA	NA	NA	NA	NA	NA	0.844902	0.834	0.262	0.5	0.932	0.186	NA	0.406	0.682	0.712
9606	Homo sapiens	340665	CYP26C1	FFDD4	cytochrome P450 family 26 subfamily C member 1	cytochrome P450 26C1|cytochrome P450, family 26, subfamily C, polypeptide 1	10q23.33	10	NC_000010.11	93061264	93068697	plus	6	608428	NA	NA	NA	NA	NA	NA	NA	NA	NA	NA	NA	NA	NA	NA	NA	0.885	NA	NA	NA	NA
9606	Homo sapiens	345079	SOWAHB	ANKRD56	sosondowah ankyrin repeat domain family member B	ankyrin repeat domain-containing protein SOWAHB|ankyrin repeat domain 56|ankyrin repeat domain-containing protein 56|protein sosondowah homolog B	4q21.1	4	NC_000004.12	76894929	76897849	minus	1		NA	NA	NA	NA	NA	NA	NA	NA	NA	NA	NA	NA	NA	NA	NA	0.885	NA	NA	NA	NA
9606	Homo sapiens	84627	ZNF469	BCS, BCS1	zinc finger protein 469	zinc finger protein 469	16q24.2	16	NC_000016.10	88424805	88440757	plus	3	612078	NA	NA	NA	NA	NA	NA	NA	NA	NA	NA	NA	NA	NA	NA	0.685	NA	NA	0.753	0.911	0.909
9606	Homo sapiens	723809	LHFPL3-AS2		LHFPL3 antisense RNA 2	LHFPL3 antisense RNA 2 (non-protein coding)	7q22.2-q22.3	7	NC_000007.14	104894628	104926645	minus	4		NA	NA	NA	NA	NA	NA	NA	NA	NA	NA	NA	NA	NA	NA	0.828	NA	NA	0.658	0.247	0.911
9606	Homo sapiens	4674	NAP1L2	BPX	nucleosome assembly protein 1 like 2	nucleosome assembly protein 1-like 2|brain specific gene BPX|brain-specific protein, X-linked	Xq13.2	X	NC_000023.11	73212299	73214874	minus	1	300026	NA	NA	NA	NA	NA	NA	NA	NA	NA	NA	0.602708	0.779	0.821	0.437	0.0927	0.96	NA	0.807	0.588	0.801
9606	Homo sapiens	646480	FABP9	PERF, PERF15, T-FABP, TLBP	fatty acid binding protein 9	fatty acid-binding protein 9|fatty acid binding protein 9, testis|testis lipid binding protein|testis-type fatty acid-binding protein	8q21.13	8	NC_000008.11	81458383	81461523	minus	4		NA	NA	NA	NA	NA	NA	NA	NA	NA	NA	NA	NA	NA	NA	NA	0.886	NA	NA	NA	NA
9606	Homo sapiens	402694	RPL15P11	RPL15_5_851	ribosomal protein L15 pseudogene 11		7q33	7	NC_000007.14	135660038	135660652	plus	0		NA	NA	NA	NA	NA	NA	NA	NA	NA	NA	NA	NA	NA	NA	NA	NA	NA	NA	0.886	NA
9606	Homo sapiens	100289495	LOC100289495		uncharacterized LOC100289495		6q27	6	NC_000006.12	166342631	166351469	plus	2		NA	NA	NA	NA	NA	NA	NA	NA	NA	NA	NA	NA	NA	NA	0.702	NA	NA	NA	NA	0.897
9606	Homo sapiens	51557	LGSN	GLULD1, LGS	lengsin, lens protein with glutamine synthetase domain	lengsin|glutamate-ammonia ligase (glutamine synthase) domain containing 1|glutamate-ammonia ligase domain-containing protein 1	6q12	6	NC_000006.12	63275951	63567921	minus	15	611470	NA	NA	NA	NA	NA	NA	NA	NA	NA	NA	0.830566	0.489	0.767	0.0852	0.858	0.674	NA	0.266	0.219	0.946
9606	Homo sapiens	2563	GABRD	EIG10, EJM7, GEFSP5	gamma-aminobutyric acid type A receptor delta subunit	gamma-aminobutyric acid receptor subunit delta|GABA(A) receptor subunit delta|GABA(A) receptor, delta|GABA-A receptor, delta polypeptide|gamma-aminobutyric acid (GABA) A receptor, delta	1p36.33	1	NC_000001.11	2019329	2030753	plus	10	137163	NA	NA	NA	NA	NA	NA	NA	NA	NA	NA	0.821359	0.787	0.567	0.155	0.824	0.593	NA	0.98	0.976	0.123
9606	Homo sapiens	392309	OR13J1	OR9-2	olfactory receptor family 13 subfamily J member 1	olfactory receptor 13J1|olfactory receptor OR9-2	9p13.3	9	NC_000009.12	35869463	35870401	minus	1		NA	NA	NA	NA	NA	NA	NA	NA	NA	NA	NA	NA	NA	NA	NA	0.887	NA	NA	NA	NA
9606	Homo sapiens	6323	SCN1A	EIEE6, FEB3, FEB3A, FHM3, GEFSP2, HBSCI, NAC1, Nav1.1, SCN1, SMEI	sodium voltage-gated channel alpha subunit 1	sodium channel protein type 1 subunit alpha|sodium channel protein type I subunit alpha|sodium channel protein, brain I alpha subunit|sodium channel voltage gated type 1 alpha subunit|sodium channel, voltage-gated, type I, alpha polypeptide|sodium channel, voltage-gated, type I, alpha subunit|voltage-gated sodium channel subunit alpha Nav1.1	2q24.3	2	NC_000002.12	165989160	166149216	minus	31	182389	NA	NA	NA	NA	NA	NA	NA	NA	NA	NA	0.556331	0.626	0.857	0.11	0.439	0.788	NA	0.798	0.406	0.933
9606	Homo sapiens	10399	RACK1	GNB2L1, Gnb2-rs1, H12.3, HLC-7, PIG21	receptor for activated C kinase 1	receptor of activated protein C kinase 1|cell proliferation-inducing gene 21 protein|guanine nucleotide binding protein (G protein), beta polypeptide 2-like 1|guanine nucleotide binding protein beta polypeptide 2-like 1|guanine nucleotide-binding protein subunit beta-2-like 1|guanine nucleotide-binding protein subunit beta-like protein 12.3|human lung cancer oncogene 7 protein|lung cancer oncogene 7|proliferation-inducing gene 21|protein homologous to chicken B complex protein, guanine nucleotide binding|receptor of activated protein kinase C 1|small ribosomal subunit protein RACK1	5q35.3	5	NC_000005.10	181236928	181243906	minus	8	176981	NA	NA	NA	NA	NA	NA	NA	NA	NA	NA	NA	NA	NA	NA	NA	0.297	NA	0.593	0.906	NA
9606	Homo sapiens	100507246	SNHG16	Nbla10727, Nbla12061, ncRAN	small nucleolar RNA host gene 16	non-coding RNA expressed in aggressive neuroblastoma|small nucleolar RNA host gene 16 (non-protein coding)	17q25.1	17	NC_000017.11	76557764	76565348	plus	4		NA	NA	NA	NA	NA	NA	NA	NA	NA	NA	NA	NA	NA	NA	NA	NA	NA	0.888	NA	NA
9606	Homo sapiens	2826	CCR10	GPR2	C-C motif chemokine receptor 10	C-C chemokine receptor type 10|C-C CKRNA0|CC chemokine receptor 10|CC-CKRNA0|CCRNA0|G-protein coupled receptor 2|chemokine (C-C motif) receptor 10	17q21.2	17	NC_000017.11	42679402	42681827	minus	2	600240	NA	NA	NA	0.406986	NA	NA	NA	NA	NA	NA	0.878168	0.915	0.761	0.0445	0.789	0.774	NA	0.298	0.299	0.995
9606	Homo sapiens	84417	C2orf40	ECRG4	chromosome 2 open reading frame 40	augurin|esophageal cancer related gene 4 protein	2q12.2	2	NC_000002.12	106063290	106078155	plus	7	611752	NA	NA	NA	NA	NA	NA	NA	NA	NA	NA	NA	NA	NA	NA	0.919	0.694	NA	0.778	0.745	0.749
9606	Homo sapiens	84865	CCDC142		coiled-coil domain containing 142	coiled-coil domain-containing protein 142	2p13.1	2	NC_000002.12	74472832	74483230	minus	9		NA	NA	NA	NA	NA	NA	NA	NA	NA	NA	NA	NA	NA	NA	0.899	0.536	NA	0.854	0.919	0.806
9606	Homo sapiens	128653	C20orf141	dJ860F19.4	chromosome 20 open reading frame 141	uncharacterized protein C20orf141	20p13	20	NC_000020.11	2814987	2815830	plus	3		NA	NA	NA	NA	NA	NA	NA	NA	NA	NA	NA	NA	NA	NA	0.934	0.347	NA	0.404	0.719	0.629
9606	Homo sapiens	23742	NPAP1	C15orf2	nuclear pore associated protein 1	nuclear pore-associated protein 1|protein C15orf2	15q11.2	15	NC_000015.10	24675394	24683446	plus	1	610922	NA	NA	NA	0.254449	NA	NA	NA	NA	NA	NA	0.964517	0.867	0.344	0.0449	0.783	0.444	NA	0.43	0.9	0.567
9606	Homo sapiens	80032	ZNF556		zinc finger protein 556	zinc finger protein 556	19p13.3	19	NC_000019.10	2867335	2878517	plus	4		NA	NA	NA	NA	NA	NA	NA	NA	NA	NA	0.79321	0.934	0.578	0.359	0.593	0.414	NA	0.904	0.0891	0.85
9606	Homo sapiens	100188953	LINC00092	NCRNA00092	long intergenic non-protein coding RNA 92		9q22.32	9	NC_000009.12	96019732	96021755	minus	2		NA	NA	NA	NA	NA	NA	NA	NA	NA	NA	NA	NA	NA	NA	0.4	NA	NA	NA	NA	0.981
9606	Homo sapiens	3860	KRT13	CK13, K13, WSN2	keratin 13	keratin, type I cytoskeletal 13|CKNA3|cytokeratin 13|keratin 13, type I	17q21.2	17	NC_000017.11	41500981	41505613	minus	8	148065	NA	NA	NA	NA	NA	NA	NA	NA	NA	NA	0.5005	0.732	0.439	0.168	0.49	0.823	NA	0.587	0.945	0.613
9606	Homo sapiens	259215	LY6G6F	C6orf21, G6f, LY6G6, LY6G6D, NG32	lymphocyte antigen 6 family member G6F	lymphocyte antigen 6 complex locus protein G6f|lymphocyte antigen 6 complex, locus G6D|lymphocyte antigen 6 complex, locus G6F	6p21.33	6	NC_000006.12	31706907	31710595	plus	6	611404	NA	NA	NA	NA	NA	NA	NA	NA	NA	NA	NA	NA	NA	NA	NA	0.303	NA	0.575	0.914	NA
9606	Homo sapiens	55644	OSGEP	GAMOS3, GCPL1, KAE11, PRSMG1, TCS3, OSGEP	O-sialoglycoprotein endopeptidase	probable tRNA N6-adenosine threonylcarbamoyltransferase|N6-L-threonylcarbamoyladenine synthase|hOSGEP|probable O-sialoglycoprotein endopeptidase|probable tRNA threonylcarbamoyladenosine biosynthesis protein OSGEP|t(6)A synthase|t(6)A37 threonylcarbamoyladenosine biosynthesis protein OSGEP|tRNA threonylcarbamoyladenosine biosynthesis protein OSGEP	14q11.2	14	NC_000014.9	20447048	20455108	minus	11	610107	NA	NA	NA	NA	NA	NA	NA	NA	NA	NA	0.387783	0.537	0.359	0.721	0.743	0.175	0.0797	1	0.467	0.933
9606	Homo sapiens	553128	KIR2DL5B	KIR2DL5, KIR2DL5.2, KIR2DLX	killer cell immunoglobulin like receptor, two Ig domains and long cytoplasmic tail 5B	killer cell immunoglobulin-like receptor 2DL5B|CD158 antigen-like family member F2|killer Ig receptor|killer cell immunoglobulin-like receptor 2DLX|killer cell immunoglobulin-like receptor two domains long cytoplasmic tail 5|killer cell immunoglobulin-like receptor, two domains, long cytoplasmic tail, 5B|killer-cell Ig-like receptor	19p13.3	19		NA	NA		NA	615727	NA	NA	NA	NA	NA	NA	NA	NA	NA	NA	NA	NA	NA	NA	NA	0.891	NA	NA	NA	NA
9606	Homo sapiens	151525	WDSUB1	UBOX6, WDSAM1	WD repeat, sterile alpha motif and U-box domain containing 1	WD repeat, SAM and U-box domain-containing protein 1	2q24.2	2	NC_000002.12	159235793	159286799	minus	14		NA	NA	NA	NA	NA	NA	NA	NA	NA	NA	NA	NA	NA	NA	0.822	0.92	NA	0.777	0.717	0.82
9606	Homo sapiens	84874	ZNF514		zinc finger protein 514	zinc finger protein 514	2q11.1	2	NC_000002.12	95122987	95165187	minus	9		NA	NA	NA	NA	NA	NA	NA	NA	NA	NA	NA	NA	NA	NA	0.931	0.869	NA	0.256	0.32	0.945
9606	Homo sapiens	100302522	PTCSC1	NCRNA00197, PTCSC	papillary thyroid carcinoma susceptibility candidate 1 (non-protein coding)	papillary thyroid carcinoma susceptibility candidate (non-protein coding)	8q24	8		NA	NA		NA	617440	NA	NA	NA	NA	NA	NA	NA	NA	NA	NA	NA	NA	NA	NA	0.943	NA	NA	NA	NA	0.401
9606	Homo sapiens	646486	FABP12		fatty acid binding protein 12	fatty acid-binding protein 12|Probable fatty acid-binding protein ENSP00000353650|fatty acid binding protein ORF|intracellular fatty acid-binding protein FABP12	8q21.13	8	NC_000008.11	81524673	81590664	minus	7		NA	NA	NA	NA	NA	NA	NA	NA	NA	NA	NA	NA	NA	NA	NA	NA	NA	0.901	0.45	NA
9606	Homo sapiens	9992	KCNE2	ATFB4, LQT5, LQT6, MIRP1	potassium voltage-gated channel subfamily E regulatory subunit 2	potassium voltage-gated channel subfamily E member 2|cardiac voltage-gated potassium channel accessory subunit 2|minK-related peptideNA|minimum potassium ion channel-related peptide 1|potassium channel subunit beta MiRP1|potassium channel subunit, MiRP1|potassium channel, voltage gated subfamily E regulatory beta subunit 2|potassium voltage-gated channel, Isk-related family, member 2|voltage-gated K+ channel subunit MIRP1	21q22.11	21	NC_000021.9	34364024	34371141	plus	2	603796	NA	NA	NA	NA	NA	NA	NA	NA	NA	NA	0.768429	0.852	0.935	0.234	0.861	0.277	NA	0.825	0.378	0.763
9606	Homo sapiens	55679	LIMS2	LGMD2W, PINCH-2, PINCH2	LIM zinc finger domain containing 2	LIM and senescent cell antigen-like-containing domain protein 2|ILK-binding protein|LIM and senescent cell antigen-like domains 2|LIM-type zinc finger domains 2|particularly interesting new Cys-His protein 2	2q14.3	2	NC_000002.12	127638421	127681786	minus	16	607908	NA	NA	NA	NA	NA	NA	NA	NA	NA	NA	0.767464	0.189	0.402	0.243	0.608	0.919	NA	0.752	0.935	0.532
9606	Homo sapiens	5319	PLA2G1B	PLA2, PLA2A, PPLA2	phospholipase A2 group IB	phospholipase A2|phosphatidylcholine 2-acylhydrolase 1B|phospholipase A2, group IB (pancreas)	12q24.31	12	NC_000012.12	120322111	120327789	minus	4	172410	NA	0.500985	NA	NA	NA	NA	NA	NA	NA	NA	0.757424	0.0463	0.702	0.826	0.211	0.97	NA	0.309	0.86	0.871
9606	Homo sapiens	130728	RPL7P13	RPL7_4_218	ribosomal protein L7 pseudogene 13		2p16.3	2	NC_000002.12	49878612	49879434	plus	0		NA	NA	NA	NA	NA	NA	NA	NA	NA	NA	NA	NA	NA	NA	NA	NA	NA	NA	0.893	NA
9606	Homo sapiens	442194	OR10C1	OR10C1P, OR10C2, OR6-31, hs6M1NA7	olfactory receptor family 10 subfamily C member 1 (gene/pseudogene)	olfactory receptor 10C1|olfactory receptor 10C2|olfactory receptor OR6-31|olfactory receptor, family 10, subfamily C, member 1|olfactory receptor, family 10, subfamily C, member 2|seven transmembrane helix receptor	6p22.1	6	NC_000006.12	29439939	29440977	plus	1		NA	NA	NA	NA	0.00538	NA	NA	NA	NA	NA	0.297734	0.392	0.932	0.66	0.0464	0.24	NA	0.916	0.962	0.53
9606	Homo sapiens	646243	CXADRP2		CXADR pseudogene 2	coxsackie virus and adenovirus receptor pseudogene 2	15q11.2	15	NC_000015.10	21371493	21373968	minus	1		NA	NA	NA	NA	NA	NA	NA	NA	NA	NA	NA	NA	NA	NA	NA	NA	NA	0.903	0.438	NA
9606	Homo sapiens	145783	LOC145783		uncharacterized LOC145783		15q21.3	15	NC_000015.10	56886170	56918499	minus	4		NA	NA	NA	NA	NA	NA	NA	NA	NA	NA	NA	NA	NA	NA	NA	NA	NA	0.903	0.648	NA
9606	Homo sapiens	728380	RPL7P26	RPL7_9_661	ribosomal protein L7 pseudogene 26		6p22.3	6	NC_000006.12	17530828	17531457	minus	0		NA	NA	NA	NA	NA	NA	NA	NA	NA	NA	NA	NA	NA	NA	NA	NA	NA	NA	0.894	NA
9606	Homo sapiens	643802	LOC643802		u3 small nucleolar ribonucleoprotein protein MPP10-like	uncharacterized protein LOC643802	16q12.2	16	NC_000016.10	53365391	53371212	minus	4		NA	NA	NA	NA	NA	NA	NA	NA	NA	NA	NA	NA	NA	NA	NA	NA	NA	0.894	NA	NA
9606	Homo sapiens	343472	BARHL2		BarH like homeobox 2	barH-like 2 homeobox protein	1p22.2	1	NC_000001.11	90712022	90717237	minus	3	605212	NA	NA	NA	NA	NA	NA	NA	NA	NA	NA	NA	NA	NA	NA	NA	0.845	NA	0.609	0.911	NA
9606	Homo sapiens	10585	POMT1	LGMD2K, MDDGA1, MDDGB1, MDDGC1, RT	protein O-mannosyltransferase 1	protein O-mannosyl-transferase 1|dolichyl-phosphate-mannose--protein mannosyltransferase 1|testis tissue sperm-binding protein Li 57p|truncated O-mannosyl-transferase 1 variant SV3DEL	9q34.13	9	NC_000009.12	131502895	131523806	plus	22	607423	NA	NA	NA	NA	NA	NA	NA	NA	NA	NA	0.567457	0.833	0.258	0.807	0.324	0.978	NA	0.603	0.288	0.436
9606	Homo sapiens	101060004	LINC01523		long intergenic non-protein coding RNA 1523		20q13.13	20	NC_000020.11	47983226	47984313	plus	2		NA	NA	NA	NA	NA	NA	NA	NA	NA	NA	NA	NA	NA	NA	0.905	NA	NA	NA	NA	0.588
9606	Homo sapiens	2620	GAS2	GAS-2	growth arrest specific 2	growth arrest-specific protein 2	11p14.3	11	NC_000011.10	22626113	22885930	plus	19	602835	NA	NA	NA	NA	NA	NA	NA	NA	NA	NA	0.557502	0.983	0.431	0.0609	0.331	0.813	NA	0.939	0.159	0.851
9606	Homo sapiens	100129654	TCF24	TCF-24, bHLHa25	transcription factor 24	transcription factor 24	8q13.1	8	NC_000008.11	66946501	66962592	minus	2		NA	NA	NA	NA	NA	NA	NA	NA	NA	NA	NA	NA	NA	NA	0.985	NA	NA	NA	NA	0.406
9606	Homo sapiens	57140	RNPEPL1		arginyl aminopeptidase like 1	aminopeptidase RNPEPL1|arginyl aminopeptidase-like 1|RNPEP-like 1|aminopeptidase B-like 1|argininyl aminopeptidase-like 1|arginyl aminopeptidase (aminopeptidase B)-like 1|methionyl aminopeptidase	2q37.3	2	NC_000002.12	240568526	240578732	plus	11	605287	NA	NA	NA	NA	NA	NA	NA	NA	NA	NA	0.897861	0.937	0.508	0.522	0.743	0.317	NA	0.057	0.45	0.718
9606	Homo sapiens	646993	HMGB3P24		high mobility group box 3 pseudogene 24		9p13.2	9	NC_000009.12	36302682	36305020	minus	0		NA	NA	NA	NA	NA	NA	NA	NA	NA	NA	NA	NA	NA	NA	NA	NA	NA	NA	0.898	NA
9606	Homo sapiens	85480	TSLP		thymic stromal lymphopoietin	thymic stromal lymphopoietin	5q22.1	5	NC_000005.10	111070080	111078024	plus	6	607003	NA	NA	NA	NA	NA	NA	NA	NA	NA	NA	NA	NA	NA	NA	0.906	0.375	NA	0.657	0.868	0.924
9606	Homo sapiens	101928684	LINC01209		long intergenic non-protein coding RNA 1209		3q26.32	3	NC_000003.12	176814155	176817001	minus	2		NA	NA	NA	NA	NA	NA	NA	NA	NA	NA	NA	NA	NA	NA	0.9	NA	NA	NA	NA	0.907
9606	Homo sapiens	401135	SYT14P1	CHR415SYT, SYT14L, SYTDEP	synaptotagmin 14 pseudogene 1	chr415 synaptotagmin|synaptotagmin XIV pseudogene 1|synaptotagmin XIV-derived|synaptotagmin XIV-like	4q13.2	4	NC_000004.12	68060610	68063297	minus	2	610892	NA	NA	NA	NA	NA	NA	NA	NA	NA	NA	NA	NA	NA	NA	NA	0.829	NA	0.443	0.914	NA
9606	Homo sapiens	245908	DEFB105A	BD-5, DEFB-5, DEFB105	defensin beta 105A	beta-defensin 105|beta defensin 5|defensin, beta 5	8p23.1	8	NC_000008.11	7821966	7823890	minus	3		NA	NA	NA	NA	NA	NA	NA	NA	NA	NA	NA	NA	NA	NA	NA	0.899	NA	NA	NA	NA
9606	Homo sapiens	147646	C19orf84		chromosome 19 open reading frame 84	uncharacterized protein C19orf84	19q13.41	19	NC_000019.10	51388289	51390574	minus	2		NA	NA	NA	NA	NA	NA	NA	NA	NA	NA	NA	NA	NA	NA	0.908	NA	NA	NA	NA	0.486
9606	Homo sapiens	282616	IFNL2	IL-28A, IL28A	interferon lambda 2	interferon lambda-2|IFN-lambda-2|cytokine Zcyto20|interleukin 28A (interferon, lambda 2)|interleukin-28A	19q13.2	19	NC_000019.10	39268517	39270092	plus	6	607401	NA	NA	NA	NA	NA	NA	NA	NA	NA	NA	NA	NA	NA	NA	0.925	0.905	NA	0.515	0.729	0.364
9606	Homo sapiens	120935	CCDC38		coiled-coil domain containing 38	coiled-coil domain-containing protein 38	12q23.1	12	NC_000012.12	95867048	95943301	minus	19		NA	NA	NA	NA	NA	NA	NA	NA	NA	NA	NA	NA	NA	NA	0.819	0.413	NA	0.618	0.925	0.292
9606	Homo sapiens	200025	PFN1P3	COAS-3, COAS3	profilin 1 pseudogene 3	Putative chromosome 1-amplified sequence 3	1q21.1	1	NC_000001.11	145407635	145408413	plus	0		NA	NA	NA	NA	NA	NA	NA	NA	NA	NA	NA	NA	NA	NA	NA	0.9	NA	NA	NA	NA
9606	Homo sapiens	79611	ACSS3		acyl-CoA synthetase short chain family member 3	acyl-CoA synthetase short-chain family member 3, mitochondrial|AMP-binding enzyme, 33217	12q21.31	12	NC_000012.12	81078018	81257795	plus	19	614356	NA	NA	NA	NA	-0.419	NA	NA	NA	NA	NA	0.630188	0.464	0.713	0.992	0.0493	0.927	NA	0.324	0.822	0.448
9606	Homo sapiens	337960	KRTAP13-3	KAP13.3	keratin associated protein 13-3	keratin-associated protein 13-3	21q22.11	21	NC_000021.9	30425393	30425912	minus	1		NA	NA	NA	NA	NA	NA	NA	NA	NA	NA	NA	NA	NA	NA	NA	0.937	NA	0.304	0.582	NA
9606	Homo sapiens	645520	FAM138A	F379, FAM138F	family with sequence similarity 138 member A	F379 retina-specific protein|chromosome 1 F379 retina specific protein	1p36.33	1	NC_000001.11	34611	36081	minus	3		NA	NA	NA	NA	NA	NA	NA	NA	NA	NA	NA	NA	NA	NA	NA	NA	NA	0.901	NA	NA
9606	Homo sapiens	440822	PIWIL3	HIWI3	piwi like RNA-mediated gene silencing 3	piwi-like protein 3|piwi-like 3	22q11.23	22	NC_000022.11	24719034	24774720	minus	23	610314	NA	NA	NA	NA	NA	NA	NA	NA	NA	NA	NA	NA	NA	NA	NA	0.728	NA	0.916	0.378	NA
9606	Homo sapiens	134466	ZNF300P1		zinc finger protein 300 pseudogene 1	zinc finger protein 300 pseudogene 1 (functional)	5q33.1	5	NC_000005.10	150930436	150946584	minus	5		NA	NA	NA	NA	NA	NA	NA	NA	NA	NA	NA	NA	NA	NA	0.785	NA	NA	0.415	NA	0.916
9606	Homo sapiens	100129128	KHDC1L		KH domain containing 1 like	putative KHDC1-like protein|KH homology domain containing 1-like|RP11-257K9.7	6q13	6	NC_000006.12	73223544	73225452	minus	3		NA	NA	NA	NA	NA	NA	NA	NA	NA	NA	0.879972	0.912	0.0965	0.944	0.715	NA	NA	NA	NA	0.285
9606	Homo sapiens	139170	DCAF12L1	KIAA1892L, WDR40B	DDB1 and CUL4 associated factor 12 like 1	DDB1- and CUL4-associated factor 12-like protein 1|WD repeat domain 40B|WD repeat-containing protein 40B	Xq25	X	NC_000023.11	126549383	126552859	minus	2		NA	NA	NA	NA	NA	NA	NA	NA	NA	NA	NA	NA	NA	NA	0.776	0.432	NA	0.926	0.788	0.833
9606	Homo sapiens	101929002	LINC02287		long intergenic non-protein coding RNA 2287		14q32.12	14	NC_000014.9	92905697	92907482	minus	2		NA	NA	NA	NA	NA	NA	NA	NA	NA	NA	NA	NA	NA	NA	0.558	NA	NA	NA	NA	0.91
9606	Homo sapiens	135924	OR9A2		olfactory receptor family 9 subfamily A member 2	olfactory receptor 9A2|olfactory receptor OR7-2	7q34	7	NC_000007.14	143026200	143027132	minus	1		NA	NA	NA	NA	NA	NA	NA	NA	NA	NA	NA	NA	NA	NA	NA	0.902	NA	NA	NA	NA
9606	Homo sapiens	191585	PLAC4	C21orf115, PRED78	placenta specific 4		21q22.2	21	NC_000021.9	41175231	41185239	minus	1	613770	NA	NA	NA	NA	0.0337	NA	NA	NA	NA	NA	0.767076	0.889	0.839	0.551	0.0414	0.543	0.971	0.433	0.898	0.203
9606	Homo sapiens	2587	GALR1	GALNR, GALNR1	galanin receptor 1	galanin receptor type 1|GAL1-R|GALRNA	18q23	18	NC_000018.10	77250052	77270142	plus	4	600377	NA	NA	NA	NA	NA	NA	NA	NA	NA	NA	0.541368	0.169	0.178	0.442	0.306	0.795	NA	0.608	0.954	0.828
9606	Homo sapiens	140032	RPS4Y2	RPS4Y2P	ribosomal protein S4, Y-linked 2	40S ribosomal protein S4, Y isoform 2|40S ribosomal protein S4, Y|ribosomal protein S4, Y-linked 2 pseudogene|small ribosomal subunit protein eS4	Yq11.223	Y	NC_000024.10	20756068	20781032	plus	7	400030	NA	NA	NA	NA	NA	NA	NA	NA	NA	NA	NA	NA	NA	NA	NA	0.884	NA	0.917	0.796	NA
9606	Homo sapiens	219464	OR5T2	OR11NA77	olfactory receptor family 5 subfamily T member 2	olfactory receptor 5T2|olfactory receptor OR11NA77	11q12.1	11	NC_000011.10	56232106	56233185	minus	1		NA	NA	NA	NA	NA	NA	NA	NA	NA	NA	NA	NA	NA	NA	NA	0.591	NA	0.917	0.435	NA
9606	Homo sapiens	100507387	LOC100507387		uncharacterized LOC100507387		5q35.2	5	NC_000005.10	176119549	176125165	plus	7		NA	NA	NA	NA	NA	NA	NA	NA	NA	NA	NA	NA	NA	NA	NA	NA	NA	0.903	NA	NA
9606	Homo sapiens	441294	CTAGE15	CTAGE15P, cTAGENA5	CTAGE family member 15	cTAGE family member 15|CTAGE family, member 15, pseudogene|protein cTAGENA5	7q35	7	NC_000007.14	143571801	143574387	plus	1		NA	NA	NA	NA	NA	NA	NA	NA	NA	NA	NA	NA	NA	NA	NA	0.251	NA	0.936	0.78	NA
9606	Homo sapiens	2354	FOSB	APNA, G0S3, GOS3, GOSB	FosB proto-oncogene, APNA transcription factor subunit	protein fosB|FBJ murine osteosarcoma viral oncogene homolog B|FosB proto-oncogene, APNA trancription factor subunit|G0/G1 switch regulatory protein 3|activator protein 1	19q13.32	19	NC_000019.10	45467995	45475179	plus	4	164772	NA	NA	NA	NA	NA	NA	NA	NA	NA	NA	0.593216	0.75	0.711	0.915	0.0908	0.942	0.492	0.62	0.468	0.165
9606	Homo sapiens	79541	OR2A4	OR2A10	olfactory receptor family 2 subfamily A member 4	olfactory receptor 2A4|olfactory receptor 2A10|olfactory receptor OR6-37|olfactory receptor, family 2, subfamily A, member 10	6q23.2	6	NC_000006.12	131699644	131701401	minus	1		NA	NA	NA	NA	NA	NA	NA	NA	NA	NA	NA	NA	NA	NA	0.679	NA	NA	NA	NA	0.912
9606	Homo sapiens	374768	SPEM1	C17orf83	spermatid maturation 1	spermatid maturation protein 1	17p13.1	17	NC_000017.11	7420360	7421632	plus	3	615116	NA	NA	NA	NA	NA	NA	NA	NA	NA	NA	NA	NA	NA	NA	0.961	0.466	NA	0.46	0.528	0.735
9606	Homo sapiens	654429	LRTM2		leucine rich repeats and transmembrane domains 2	leucine-rich repeat and transmembrane domain-containing protein 2	12p13.33	12	NC_000012.12	1820267	1836753	plus	5		NA	NA	NA	NA	NA	NA	NA	NA	NA	NA	NA	NA	NA	NA	0.625	0.501	NA	0.77	0.928	0.411
9606	Homo sapiens	643226	GRXCR2	DFNB101	glutaredoxin and cysteine rich domain containing 2	glutaredoxin domain-containing cysteine-rich protein 2|GRXCR1-like protein|glutaredoxin domain-containing cysteine-rich protein 1-like protein|glutaredoxin, cysteine rich 2	5q32	5	NC_000005.10	145858538	145931673	minus	4	615762	NA	NA	NA	NA	NA	NA	NA	NA	NA	NA	NA	NA	NA	NA	NA	0.905	NA	NA	NA	NA
9606	Homo sapiens	440737	RPL35P1	RPL35_1_181	ribosomal protein L35 pseudogene 1		1q43	1	NC_000001.11	236981309	236981743	plus	0		NA	NA	NA	NA	NA	NA	NA	NA	NA	NA	NA	NA	NA	NA	NA	NA	NA	NA	0.905	NA
9606	Homo sapiens	1066	CES1	ACAT, CENA, CEH, CES2, HMSE, HMSE1, PCENA, REH, SES1, TGH, hCENA	carboxylesterase 1	liver carboxylesterase 1|acyl coenzyme A:cholesterol acyltransferase|brain carboxylesterase hBr1|carboxylesterase 1 (monocyte/macrophage serine esterase 1)|carboxylesterase 2 (liver)|cholesteryl ester hydrolase|cocaine carboxylesterase|egasyn|human monocyte/macrophage serine esterase 1|methylumbelliferyl-acetate deacetylase 1|monocyte/macrophage serine esterase|retinyl ester hydrolase|serine esterase 1|triacylglycerol hydrolase	16q12.2	16	NC_000016.10	55802851	55833186	minus	14	114835	NA	NA	NA	NA	NA	NA	NA	NA	NA	NA	NA	NA	NA	NA	NA	0.919	NA	0.808	0.748	NA
9606	Homo sapiens	728118	NUTM2A	FAM22A	NUT family member 2A	NUT family member 2A|family with sequence similarity 22, member A|protein FAM22A	10q23.2	10	NC_000010.11	87221899	87235372	plus	10		NA	NA	NA	NA	NA	NA	NA	NA	NA	NA	NA	NA	NA	NA	NA	NA	NA	0.653	0.913	NA
9606	Homo sapiens	80895	ILKAP	ILKAP23, PP2C-DELTA, PPM1O, ILKAP	ILK associated serine/threonine phosphatase	integrin-linked kinase-associated serine/threonine phosphatase 2C|integrin-linked kinase associated phosphatase|protein phosphatase 2c, delta isozyme|protein phosphatase, Mg2+/Mn2+ dependent 1O	2q37.3	2	NC_000002.12	238170401	238203702	minus	12		NA	NA	NA	NA	NA	0.314724	NA	NA	NA	NA	0.259125	0.306	0.557	0.665	0.787	0.0428	0.896	0.846	0.374	0.943
9606	Homo sapiens	155370	SBDSP1	SBDSP	SBDS, ribosome maturation factor pseudogene 1	SBDS, ribosome assembly guanine nucleotide exchange factor pseudogene 1|Shwachman-Bodian-Diamond syndrome pseudogene 1	7q11.23	7	NC_000007.14	72829373	72837399	plus	5		NA	NA	NA	NA	NA	NA	NA	NA	NA	NA	NA	NA	NA	NA	NA	0.906	NA	NA	NA	NA
9606	Homo sapiens	441771	MT1CP		metallothionein 1C, pseudogene		16q13	16	NC_000016.10	56647689	56649513	plus	0		NA	NA	NA	NA	NA	NA	NA	NA	NA	NA	NA	NA	NA	NA	NA	NA	0.906	NA	NA	NA
9606	Homo sapiens	100526832	PHOSPHO2-KLHL23		PHOSPHO2-KLHL23 readthrough	kelch-like protein 23	2q31.1	2	NC_000002.12	169694454	169751886	plus	6		NA	NA	NA	NA	NA	NA	NA	NA	NA	NA	NA	NA	NA	NA	NA	NA	NA	0.906	NA	NA
9606	Homo sapiens	3062	HCRTR2	OX2R	hypocretin receptor 2	orexin receptor type 2|hypocretin (orexin) receptor 2|hypocretin receptor type 2|orexin type-2 receptor|ox-2-R|ox2-R	6p12.1	6	NC_000006.12	55174273	55284698	plus	8	602393	NA.01484873	NA	NA	NA	NA	NA	NA	NA	NA	NA	0.0438723	0.823	0.773	0.943	0.912	0.671	0.81	0.918	0.515	0.382
9606	Homo sapiens	25987	TSKU	E2IG4, LRRC54, TSK	tsukushi, small leucine rich proteoglycan	tsukushin|E2-induced gene 4 protein|leucine rich repeat containing 54|leucine-rich repeat-containing protein 54|tsukushi homolog|tsukushi small leucine rich proteoglycan homolog	11q13.5	11	NC_000011.10	76782313	76798154	plus	5	608015	NA	NA	NA	NA	NA	NA	NA	NA	NA	NA	0.607614	0.997	0.446	0.409	0.604	0.911	NA	0.503	0.118	0.93
9606	Homo sapiens	100128191	TMPO-AS1		TMPO antisense RNA 1	TMPO antisense RNA 1 (non-protein coding)	12q23.1	12	NC_000012.12	98512973	98516226	minus	2		NA	NA	NA	NA	NA	NA	NA	NA	NA	NA	NA	NA	NA	NA	0.414	NA	NA	NA	NA	0.992
9606	Homo sapiens	339	APOBEC1	APOBECNA, BEDP, CDAR1, HEPR	apolipoprotein B mRNA editing enzyme catalytic subunit 1	C->U-editing enzyme APOBECNA|apolipoprotein B mRNA editing enzyme complexNA|apolipoprotein B mRNA editing enzyme, catalytic polypeptide 1|apolipoprotein B mRNA-editing enzyme 1|mRNA(cytosine(6666)) deaminase 1	12p13.31	12	NC_000012.12	7649400	7670599	minus	6	600130	NA	NA	NA	NA	NA	NA	NA	NA	NA	NA	0.317121	0.63	0.863	0.941	0.0593	0.167	NA	0.691	0.786	0.916
9606	Homo sapiens	26189	OR1A2	OR17-6	olfactory receptor family 1 subfamily A member 2	olfactory receptor 1A2|olfactory receptor 17-6|olfactory receptor OR17NA0	17p13.3	17	NC_000017.11	3197517	3198448	plus	1		NA	NA	NA	NA	NA	NA	NA	NA	NA	NA	0.489067	0.865	0.955	0.974	0.0524	0.371	NA	0.641	0.595	0.856
9606	Homo sapiens	2554	GABRA1	ECA4, EIEE19, EJM, EJM5	gamma-aminobutyric acid type A receptor alpha1 subunit	gamma-aminobutyric acid receptor subunit alphaNA|GABA(A) receptor subunit alphaNA|GABA(A) receptor, alpha 1|gamma-aminobutyric acid (GABA) A receptor, alpha 1	5q34	5	NC_000005.10	161847191	161899959	plus	13	137160	NA	NA	NA	NA	NA	NA	NA	NA	NA	NA	0.843749	0.608	0.582	0.734	0.0576	0.954	NA	0.528	0.56	0.584
9606	Homo sapiens	55113	XKR8	XRG8, hXkr8	XK related 8	XK-related protein 8|X Kell blood group precursor-related family, member 8|X-linked Kx blood group related 8|XK, Kell blood group complex subunit-related family, member 8	1p35.3	1	NC_000001.11	27959462	27968096	plus	5		NA	NA	NA	NA	NA	NA	NA	NA	NA	NA	0.758999	0.903	0.918	0.982	0.835	0.164	NA	0.988	0.641	0.106
9606	Homo sapiens	56100	PCDHGB6	PCDH-GAMMA-B6	protocadherin gamma subfamily B, 6	protocadherin gamma-B6	5q31.3	5	NC_000005.10	141408203	141512979	plus	4	606303	NA	NA	NA	NA	NA	NA	NA	NA	NA	NA	0.285493	0.73	0.842	0.406	0.171	0.351	NA	0.84	0.942	0.925
9606	Homo sapiens	642929	LOC642929		general transcription factor II, i pseudogene	general transcription factor IIi pseudogene	9q21.11	9	NC_000009.12	66159959	66164906	minus	5		NA	NA	NA	NA	NA	NA	NA	NA	NA	NA	NA	NA	NA	NA	NA	NA	NA	NA	0.909	NA
9606	Homo sapiens	27173	SLC39A1	ZIP1, ZIRTL	solute carrier family 39 member 1	zinc transporter ZIP1|solute carrier family 39 (zinc transporter), member 1|solute carrier family 39 (zinc transporter), member 3|zrt- and Irt-like protein 1	1q21.3	1	NC_000001.11	153959099	153968184	minus	7	604740	NA	NA	NA	NA	NA	NA	NA	NA	NA	NA	0.825112	0.694	0.443	0.359	0.373	0.697	0.611	0.864	0.931	0.694
9606	Homo sapiens	339512	CCDC190	C1orf110	coiled-coil domain containing 190	coiled-coil domain-containing protein 190	1q23.3	1	NC_000001.11	162851291	162868918	minus	5		NA	NA	NA	NA	NA	NA	NA	NA	NA	NA	NA	NA	NA	NA	0.131	0.98	NA	0.803	0.789	0.457
9606	Homo sapiens	255403	ZNF718		zinc finger protein 718	zinc finger protein 718	4p16.3	4	NC_000004.12	124247	202306	plus	8		NA	NA	NA	NA	NA	NA	NA	NA	NA	NA	NA	NA	NA	NA	0.131	0.794	NA	0.713	0.947	0.367
9606	Homo sapiens	204010	RPSAP52	RPSA_17_1251	ribosomal protein SA pseudogene 52		12q14.3	12	NC_000012.12	65758020	65826974	minus	2		NA	NA	NA	NA	NA	NA	NA	NA	NA	NA	NA	NA	NA	NA	NA	NA	NA	0.641	0.917	NA
9606	Homo sapiens	102800316	LINC01222	TCONS_00000112	long intergenic non-protein coding RNA 1222		1q32.1	1	NC_000001.11	198992589	199018964	minus	3		NA	NA	NA	NA	NA	NA	NA	NA	NA	NA	NA	NA	NA	NA	0.524	NA	NA	NA	NA	0.917
9606	Homo sapiens	10218	ANGPTL7	AngX, CDT6, dJ647M16.1	angiopoietin like 7	angiopoietin-related protein 7|angiopoietin-like factor (CDT6)|angiopoietin-like protein 7|cornea-derived transcript 6 protein	1p36.22	1	NC_000001.11	11189289	11195981	plus	6		NA	NA	NA	NA	0.00628	NA	NA	NA	NA	NA	0.445061	0.542	0.999	0.912	0.0491	0.671	0.2	0.245	0.883	0.617
9606	Homo sapiens	6978	TRGV5	TCRGV5, V1S5	T cell receptor gamma variable 5	T-cell gamma precursor protein|T-cell receptor, gamma, variable region V5	7p14.1	7	NC_000007.14	38349355	38349824	minus	0		NA	NA	NA	NA	NA	NA	NA	NA	NA	NA	NA	NA	NA	NA	NA	NA	NA	NA	0.911	NA
9606	Homo sapiens	645974	PABPC1L2B	RBM32B	poly(A) binding protein cytoplasmic 1 like 2B	polyadenylate-binding protein 1-like 2|RNA binding motif protein 32B|RNA-binding motif protein 32|RNA-binding protein 32	Xq13.2	X	NC_000023.11	73003513	73005712	plus	1		NA	NA	NA	NA	NA	NA	NA	NA	NA	NA	NA	NA	NA	NA	NA	0.489	NA	0.59	0.932	NA
9606	Homo sapiens	729737	LOC729737		uncharacterized LOC729737		1p36.33	1	NC_000001.11	134773	140566	minus	3		NA	NA	NA	NA	NA	NA	NA	NA	NA	NA	NA	NA	NA	NA	NA	NA	NA	0.912	NA	NA
9606	Homo sapiens	100506229	LINC01093		long intergenic non-protein coding RNA 1093		4q35.1	4	NC_000004.12	184893000	184899461	minus	3		NA	NA	NA	NA	NA	NA	NA	NA	NA	NA	NA	NA	NA	NA	0.657	NA	NA	0.536	NA	0.924
9606	Homo sapiens	140801	RPL10L	RPL10_5_1358	ribosomal protein L10 like	60S ribosomal protein L10-like|large ribosomal subunit protein uL16-like	14q21.2	14	NC_000014.9	46651013	46651825	minus	1		NA	NA	NA	NA	NA	NA	NA	NA	NA	NA	0.982218	0.488	0.641	0.6	0.878	0.643	NA	0.401	0.979	0.0546
9606	Homo sapiens	728131	RPS6P6		ribosomal protein S6 pseudogene		4q21.22	4	NC_000004.12	82494806	82495934	minus	0		NA	NA	NA	NA	NA	NA	NA	NA	NA	NA	NA	NA	NA	NA	NA	NA	NA	NA	0.913	NA
9606	Homo sapiens	5473	PPBP	B-TG1, Beta-TG, CTAP-III, CTAP3, CTAPIII, CXCL7, LA-PF4, LDGF, MDGF, NAP-2, PBP, SCYB7, TC1, TC2, TGB, TGB1, THBGB, THBGB1	pro-platelet basic protein	platelet basic protein|C-X-C motif chemokine 7|CXC chemokine ligand 7|beta-thromboglobulin|chemokine (C-X-C motif) ligand 7|connective tissue-activating peptide III|leukocyte-derived growth factor|low-affinity platelet factor IV|macrophage-derived growth factor|neutrophil-activating peptide 2|small inducible cytokine B7|small inducible cytokine subfamily B, member 7|thrombocidin 1|thrombocidin 2|thromboglobulin, betaNA	4q13.3	4	NC_000004.12	73986439	73988190	minus	3	121010	NA	NA	NA	NA	NA	NA	NA	NA	NA	NA	0.775018	0.8	0.877	0.578	0.729	0.399	NA	0.483	0.944	0.669
9606	Homo sapiens	434	ASIP	AGSW, AGTI, AGTIL, ASP, SHEP9	agouti signaling protein	agouti-signaling protein|agouti signaling protein, nonagouti homolog|agouti switch protein|nonagouti homolog	20q11.22	20	NC_000020.11	34186493	34269344	plus	7	600201	NA	NA	NA	NA	NA	NA	NA	NA	NA	NA	0.842329	0.497	0.944	0.492	0.443	0.605	NA	0.131	0.675	0.926
9606	Homo sapiens	56107	PCDHGA9	PCDH-GAMMA-A9	protocadherin gamma subfamily A, 9	protocadherin gamma-A9	5q31.3	5	NC_000005.10	141402953	141512979	plus	4	606296	NA	NA	NA	NA	NA	NA	NA	NA	NA	NA	0.529691	0.791	0.473	0.944	0.931	0.22	NA	0.34	0.653	0.803
9606	Homo sapiens	26762	HAVCR1	CD365, HAVCR, HAVCRNA, KIMNA, KIM1, TIM, TIMNA, TIM1, TIMDNA, TIMD1	hepatitis A virus cellular receptor 1	hepatitis A virus cellular receptor 1|T cell immunoglobin domain and mucin domain protein 1|T-cell immunoglobulin mucin family member 1|T-cell immunoglobulin mucin receptor 1|T-cell membrane protein 1|kidney injury molecule 1	5q33.3	5	NC_000005.10	156979443	157059119	minus	14	606518	NA	NA	NA	NA	NA	NA	NA	NA	NA	NA	0.319354	0.542	0.925	0.856	0.12	NA	NA	0.519	0.617	0.925
9606	Homo sapiens	390413	RPL7P44	RPL7_17_1325	ribosomal protein L7 pseudogene 44		13q22.3	13	NC_000013.11	76981112	76981937	minus	0		NA	NA	NA	NA	NA	NA	NA	NA	NA	NA	NA	NA	NA	NA	NA	NA	NA	NA	0.914	NA
9606	Homo sapiens	220004	PPP1R32	C11orf66, IIIG9	protein phosphatase 1 regulatory subunit 32	protein phosphatase 1 regulatory subunit 32	11q12.2	11	NC_000011.10	61481113	61490928	plus	14		NA	NA	NA	NA	NA	NA	NA	NA	NA	NA	NA	NA	NA	NA	0.334	0.316	NA	0.807	0.947	0.811
9606	Homo sapiens	79843	FAM124B		family with sequence similarity 124 member B	protein FAM124B|family with sequence similarity 124B	2q36.2	2	NC_000002.12	224378698	224401994	minus	3		NA	NA	NA	NA	NA	NA	NA	NA	NA	NA	0.949117	0.207	0.98	0.844	0.0847	0.278	NA	0.661	0.497	0.762
9606	Homo sapiens	729449	RPL7P50	RPL7_28_1618	ribosomal protein L7 pseudogene 50		19p13.3	19	NC_000019.10	6593306	6594120	plus	0		NA	NA	NA	NA	NA	NA	NA	NA	NA	NA	NA	NA	NA	NA	NA	NA	NA	NA	0.915	NA
9606	Homo sapiens	23641	LDOC1	BCUR1, Mar7, Mart7, RTL7, SIRH7	LDOC1, regulator of NFKB signaling	protein LDOC1|Sushi-Ichi retrotransposon homolog 7|breast cancer, up-regulated 1|leucine zipper down-regulated in cancer 1|leucine zipper downregulated in cancer|leucine zipper protein down-regulated in cancer cells|mammalian retrotransposon-derived 7|retrotransposon Gag like 7	Xq27.1	X	NC_000023.11	141175745	141177214	minus	1	300402	NA	NA	NA	NA	NA	NA	NA	NA	NA	NA	0.571534	0.26	0.902	0.947	0.854	0.914	0.808	0.787	0.909	0.247
9606	Homo sapiens	100505811	LINC02148	HNCAT21	long intergenic non-protein coding RNA 2148	CTD-3179P9.2|head and neck cancer-associated transcript 21	5q23.1	5	NC_000005.10	118282574	118284777	plus	2		NA	NA	NA	NA	NA	NA	NA	NA	NA	NA	NA	NA	NA	NA	0.548	NA	NA	NA	NA	0.922
9606	Homo sapiens	344382	LOC344382		serine/threonine kinase receptor associated protein pseudogene		2p22.2	2	NC_000002.12	37816725	37818158	plus	0		NA	NA	NA	NA	NA	NA	NA	NA	NA	NA	NA	NA	NA	NA	NA	NA	NA	NA	0.917	NA
9606	Homo sapiens	101927074	LINC00682		long intergenic non-protein coding RNA 682		4p13	4	NC_000004.12	41879521	41882611	minus	2		NA	NA	NA	NA	NA	NA	NA	NA	NA	NA	NA	NA	NA	NA	0.423	NA	NA	NA	NA	0.939
9606	Homo sapiens	285191	LOC285191		uncharacterized LOC285191		2q37.3	2	NC_000002.12	240685942	240689527	plus	5		NA	NA	NA	NA	NA	NA	NA	NA	NA	NA	NA	NA	NA	NA	0.55	NA	NA	NA	NA	0.923
9606	Homo sapiens	4544	MTNR1B	FGQTL2, MELNAB-R, MT2	melatonin receptor 1B	melatonin receptor type 1B|mel1b receptor|melatonin receptor 1B variant b|melatonin receptor MEL1B	11q14.3	11	NC_000011.10	92969623	92986241	plus	4	600804	NA	NA	NA	NA	NA	NA	NA	NA	NA	NA	0.71749	0.458	0.821	0.717	0.946	0.44	NA	0.908	0.115	0.916
9606	Homo sapiens	221476	PI16	CD364, CRISP9, MSMBBP, PSPBP	peptidase inhibitor 16	peptidase inhibitor 16|PSP94-binding protein|cysteine-rich secretory protein 9|microseminoprotein, beta-binding protein|protease inhibitor 16	6p21.2	6	NC_000006.12	36948263	36964837	plus	8		NA	NA	NA	NA	NA	NA	NA	NA	NA	NA	NA	NA	NA	NA	0.416	0.24	0.842	0.731	0.528	0.939
9606	Homo sapiens	401585	LOC401585		uncharacterized LOC401585		Xp11.3	X	NC_000023.11	45848074	45851490	minus	3		NA	NA	NA	NA	NA	NA	NA	NA	NA	NA	NA	NA	NA	NA	0.924	NA	NA	NA	NA	0.847
9606	Homo sapiens	402682	UFSP1	UFSP	UFM1 specific peptidase 1 (inactive)	inactive Ufm1-specific protease 1|UFM1-specific peptidase 1 (non-functional)	7q22.1	7	NC_000007.14	100888723	100889718	minus	1	611481	NA	NA	NA	NA	NA	NA	NA	NA	NA	NA	NA	NA	NA	NA	0.929	0.611	NA	NA	NA	0.331
9606	Homo sapiens	647033	PA2G4P4	PA2G4L1	proliferation-associated 2G4 pseudogene 4		3q25.31	3	NC_000003.12	156809271	156812021	minus	1		NA	NA	NA	NA	NA	NA	NA	NA	NA	NA	NA	NA	NA	NA	NA	0.919	NA	NA	NA	NA
9606	Homo sapiens	100144595	LOC100144595		uncharacterized LOC100144595	uncharacterized protein LOC100144595	2q24.1	2	NC_000002.12	154435853	154457438	minus	5		NA	NA	NA	NA	NA	NA	NA	NA	NA	NA	NA	NA	NA	NA	NA	NA	NA	NA	0.919	NA
9606	Homo sapiens	449520	GGNBP1		gametogenetin binding protein 1 (pseudogene)		6p21.31	6	NC_000006.12	33583699	33589026	plus	6	609495	NA	NA	NA	NA	NA	NA	NA	NA	NA	NA	NA	NA	NA	NA	NA	NA	NA	0.451	0.925	NA
9606	Homo sapiens	729262	NUTM2B	FAM22B, bA119F19.1	NUT family member 2B	NUT family member 2B|family with sequence similarity 22, member B|protein FAM22B	10q22.3	10	NC_000010.11	79703227	79712757	plus	7		NA	NA	NA	NA	NA	NA	NA	NA	NA	NA	NA	NA	NA	NA	0.758	NA	NA	NA	NA	0.925
9606	Homo sapiens	1647	GADD45A	DDIT1, GADD45	growth arrest and DNA damage inducible alpha	growth arrest and DNA damage-inducible protein GADD45 alpha|DDITNA|DNA damage-inducible transcript 1 protein|DNA damage-inducible transcriptNA|growth arrest and DNA-damage-inducible 45 alpha	1p31.3	1	NC_000001.11	67685177	67688338	plus	4	126335	NA	NA	NA	NA	NA	NA	NA	NA	NA	NA	0.761182	0.826	0.0892	0.169	0.931	0.977	NA	0.632	0.527	0.433
9606	Homo sapiens	50858	TTTY1	LINC00033, NCRNA00033, TTY1	testis-specific transcript, Y-linked 1 (non-protein coding)	long intergenic non-protein coding RNA 33|testis-specific testis transcript Y 1	Yp11.2	Y	NC_000024.10	9753156	9774319	minus	5		NA	NA	NA	NA	NA	NA	NA	NA	NA	NA	NA	NA	NA	NA	NA	0.869	NA	0.972	0.263	NA
9606	Homo sapiens	389677	RBM12B	MGC:33837	RNA binding motif protein 12B	RNA-binding protein 12B	8q22.1	8	NC_000008.11	93725161	93741012	minus	5		NA	NA	NA	NA	NA	NA	NA	NA	NA	-0.222788	0.944048	0.623	0.623	0.237	0.866	0.875	NA	0.274	0.887	0.043
9606	Homo sapiens	401666	OR51A4		olfactory receptor family 51 subfamily A member 4	olfactory receptor 51A4	11p15.4	11	NC_000011.10	4946159	4947100	minus	1		NA	NA	NA	NA	NA	NA	NA	NA	NA	NA	NA	NA	NA	NA	NA	0.92	NA	NA	NA	NA
9606	Homo sapiens	100130176	LOC100130176		transmembrane protein 188 pseudogene	CTD nuclear envelope phosphatase 1 regulatory subunit 1 pseudogene	Xq22.2	X	NC_000023.11	103651733	103652106	minus	0		NA	NA	NA	NA	NA	NA	NA	NA	NA	NA	NA	NA	NA	NA	NA	NA	NA	NA	0.92	NA
9606	Homo sapiens	100996485	C5orf66		chromosome 5 open reading frame 66	putative uncharacterized protein C5orf66	5q31.1	5	NC_000005.10	135033280	135344680	plus	6		NA	NA	NA	NA	NA	NA	NA	NA	NA	NA	0.368776	0.785	0.734	0.107	0.856	NA	NA	NA	NA	0.944
9606	Homo sapiens	390502	SERPINA2	ARGS, ATR, PILP, psiATR, SERPINA2	serpin family A member 2 (gene/pseudogene)	putative alphaNA-antitrypsin-related protein|serine (or cysteine) proteinase inhibitor, clade A (alphaNA antiproteinase, antitrypsin), member 2|serpin A2|serpin peptidase inhibitor, clade A (alphaNA antiproteinase, antitrypsin), member 2, pseudogene	14q32.13	14	NC_000014.9	94364318	94366702	minus	2	107410	NA	NA	NA	NA	NA	NA	NA	NA	NA	NA	0.779921	0.305	0.943	0.554	0.316	NA	NA	0.767	NA	0.882
9606	Homo sapiens	102724094	LOC102724094		uncharacterized LOC102724094		7q22.1	7	NC_000007.14	101014320	101017608	minus	3		NA	NA	NA	NA	NA	NA	NA	NA	NA	NA	NA	NA	NA	NA	0.426	NA	NA	NA	NA	0.993
9606	Homo sapiens	344328	ST13P2		ST13, Hsp70 interacting protein pseudogene 2	suppression of tumorigenicity 13 (colon carcinoma) (Hsp70 interacting protein) pseudogene 2	2q32.1	2	NC_000002.12	187825341	187826446	plus	0		NA	NA	NA	NA	NA	NA	NA	NA	NA	NA	NA	NA	NA	NA	NA	NA	NA	NA	0.921	NA
9606	Homo sapiens	100169989	DBIL5P2	ELP1P	diazepam binding inhibitor-like 5 pseudogene 2	endozepine-like peptide 1 pseudogene	2p15	2	NC_000002.12	63117851	63119542	minus	1		NA	NA	NA	NA	NA	NA	NA	NA	NA	NA	NA	NA	NA	NA	0.972	NA	NA	0.827	0.849	0.185
9606	Homo sapiens	5367	PMCH	MCH, ppMCH	pro-melanin concentrating hormone	pro-MCH|prepro-MCH|prepro-melanin-concentrating hormone	12q23.2	12	NC_000012.12	102196459	102199540	minus	3	176795	NA	NA	NA	NA	NA	NA	NA	NA	NA	NA	0.614085	0.17	0.132	0.84	0.585	0.868	NA	0.956	0.522	0.748
9606	Homo sapiens	101926963	LOC101926963		uncharacterized LOC101926963		7p22.3	7	NC_000007.14	602845	608502	plus	3		NA	NA	NA	NA	NA	NA	NA	NA	NA	NA	NA	NA	NA	NA	0.927	NA	NA	NA	NA	0.535
9606	Homo sapiens	6883	TAF12	TAF2J, TAFII20	TATA-box binding protein associated factor 12	transcription initiation factor TFIID subunit 12|TAF12 RNA polymerase II, TATA box binding protein (TBP)-associated factor, 20kDa|TAFII-20/TAFIINA5|TAFII20/TAFII15|TATA box binding protein (TBP)-associated factor, RNA polymerase II, J, 20kD|transcription initiation factor TFIID 20/15 kDa subunits	1p35.3	1	NC_000001.11	28603096	28648707	minus	7	600773	NA	NA	NA	NA	NA	NA	NA	NA	NA	NA	0.212777	0.541	0.931	0.362	0.948	NA	0.689	0.444	0.069	0.862
9606	Homo sapiens	51287	COA4	CHCHD8, CMC3, E2IG2	cytochrome c oxidase assembly factor 4 homolog	cytochrome c oxidase assembly factor 4 homolog, mitochondrial|E2-induced gene 2 protein|coiled-coil-helix-coiled-coil-helix domain containing 8|coiled-coil-helix-coiled-coil-helix domain-containing protein 8	11q13.4	11	NC_000011.10	73870258	73876901	minus	4	608016	NA	NA	NA	NA	NA	NA	NA	NA	NA	NA	0.234942	0.355	0.506	0.204	0.647	0.948	NA	0.427	0.843	0.819
9606	Homo sapiens	390283	RPL31P10	RPL31_15_1198	ribosomal protein L31 pseudogene 10		12p13.31	12	NC_000012.12	6409596	6410040	minus	0		NA	NA	NA	NA	NA	NA	NA	NA	NA	NA	NA	NA	NA	NA	NA	NA	NA	NA	0.922	NA
9606	Homo sapiens	4160	MC4R		melanocortin 4 receptor	melanocortin receptor 4|MC4-R	18q21.32	18	NC_000018.10	60371331	60372768	minus	1	155541	NA	NA	NA	NA	NA	NA	NA	NA	NA	NA	0.456736	0.321	0.932	0.666	0.496	0.33	NA	0.726	0.976	0.651
9606	Homo sapiens	26280	IL1RAPL2	ILNAR9, IL1R9, IL1RAPL-2, TIGIRRNA	interleukin 1 receptor accessory protein like 2	X-linked interleukinNA receptor accessory protein-like 2|ILNA receptor accessory protein-like 2|ILNAR-9|IL1RAPL-2-related protein|interleukin 1 receptor 9|three immunoglobulin domain-containing ILNA receptor-related 1	Xq22.3	X	NC_000023.11	104566315	105769729	plus	13	300277	NA	NA	NA	NA	NA	NA	NA	NA	NA	NA	0.948257	0.779	0.724	0.842	0.118	0.76	NA	0.82	0.196	0.788
9606	Homo sapiens	728609	SDHAP3	SDHACL, SDHAL	succinate dehydrogenase complex flavoprotein subunit A pseudogene 3	SDHA C-terminal like|succinate dehydrogenase complex, subunit A, flavoprotein pseudogene 3	5p15.33	5	NC_000005.10	1571957	1594531	minus	7		NA	NA	NA	NA	NA	NA	NA	NA	NA	NA	NA	NA	NA	NA	NA	0.923	NA	NA	NA	NA
9606	Homo sapiens	643896	LOC643896		cAMP regulated phosphoprotein 19kDa pseudogene		2q11.2	2	NC_000002.12	100509234	100510358	plus	0		NA	NA	NA	NA	NA	NA	NA	NA	NA	NA	NA	NA	NA	NA	NA	NA	NA	NA	0.923	NA
9606	Homo sapiens	647070	LOC647070		uncharacterized LOC647070		1q25.3	1	NC_000001.11	182833672	182839940	minus	3		NA	NA	NA	NA	NA	NA	NA	NA	NA	NA	0.936945	0.387	0.759	0.371	0.942	NA	NA	NA	NA	0.447
9606	Homo sapiens	339145	FAM92B		family with sequence similarity 92 member B	protein FAM92B	16q24.1	16	NC_000016.10	85098352	85112508	minus	10	617274	NA	NA	NA	NA	NA	NA	NA	NA	NA	NA	NA	NA	NA	NA	NA	0.937	NA	0.266	0.789	NA
9606	Homo sapiens	54576	UGT1A8	UDPGT, UDPGT 1-8, UGTNAH, UGT1-08, UGT1.8S, UGT1H, UGT1A8	UDP glucuronosyltransferase family 1 member A8	UDP-glucuronosyltransferase 1-8|UDP glucuronosyltransferase 1 family, polypeptide A8|UDP glycosyltransferase 1 family, polypeptide A8|UDP-glucuronosyltransferase 1 family polypeptide A8s|UDP-glucuronosyltransferase 1-H|UDP-glucuronosyltransferase 1A8	2q37.1	2	NC_000002.12	233617645	233773299	plus	5	606433	NA	NA	NA	NA	NA	NA	NA	NA	NA	NA	NA	NA	NA	NA	NA	0.884	NA	0.933	0.742	NA
9606	Homo sapiens	283692	CPEB1-AS1		CPEB1 antisense RNA 1		15q25.2	15	NC_000015.10	82647770	82692820	plus	4		NA	NA	NA	NA	NA	NA	NA	NA	NA	NA	NA	NA	NA	NA	0.929	NA	NA	NA	NA	0.707
9606	Homo sapiens	27079	RPUSD2	C15orf19, C18B11	RNA pseudouridylate synthase domain containing 2	RNA pseudouridylate synthase domain-containing protein 2|C18B11 homolog (44.9kD)	15q15.1	15	NC_000015.10	40569293	40574706	plus	3		NA	NA	NA	NA	NA	NA	NA	NA	NA	NA	0.298108	0.467	0.377	0.836	0.899	0.837	NA	0.949	0.553	0.0708
9606	Homo sapiens	388910	LINC00207	NCRNA00207	long intergenic non-protein coding RNA 207		22q13.31	22	NC_000022.11	44569340	44572449	plus	5		NA	NA	NA	NA	NA	NA	NA	NA	NA	NA	NA	NA	NA	NA	NA	0.925	NA	NA	NA	NA
9606	Homo sapiens	643220	RPL3P6	RPL3_2_568	ribosomal protein L3 pseudogene 6		5q12.1	5	NC_000005.10	61390616	61391897	minus	0		NA	NA	NA	NA	NA	NA	NA	NA	NA	NA	NA	NA	NA	NA	NA	NA	NA	NA	0.925	NA
9606	Homo sapiens	219473	OR8K3	OR11NA81	olfactory receptor family 8 subfamily K member 3 (gene/pseudogene)	olfactory receptor 8K3|olfactory receptor OR11NA81|olfactory receptor, family 8, subfamily K, member 3	11q12.1	11	NC_000011.10	56318307	56319245	plus	1		NA	NA	NA	NA	NA	NA	NA	NA	NA	NA	NA	NA	NA	NA	NA	0.376	NA	0.934	0.672	NA
9606	Homo sapiens	8356	HIST1H3J	H3/j, H3FJ	histone cluster 1 H3 family member j	histone H3.1|H3 histone family, member J|histone 1, H3j|histone H3/j|histone cluster 1, H3j	6p22.1	6	NC_000006.12	27890315	27890792	minus	1	602817	NA	NA	NA	NA	NA	NA	NA	NA	NA	NA	NA	NA	NA	NA	NA	0.601	NA	0.282	0.984	NA
9606	Homo sapiens	9559	VPS26A	HB58, Hbeta58, PEP8A, VPS26	VPS26, retromer complex component A	vacuolar protein sorting-associated protein 26A|VPS26 retromer complex comonent A|vacuolar protein sorting 26 homolog A|vesicle protein sorting 26A	10q22.1	10	NC_000010.11	69124153	69174416	plus	10	605506	NA	NA	NA	NA	NA	NA	NA	NA	NA	NA	0.800673	0.962	0.446	0.523	0.223	0.21	NA	0.672	0.95	0.283
9606	Homo sapiens	403150	FLJ31356		uncharacterized protein FLJ31356		2p23.2	2	NC_000002.12	28384409	28394672	minus	2		NA	NA	NA	NA	NA	NA	NA	NA	NA	NA	NA	NA	NA	NA	0.627	NA	NA	0.885	0.781	0.938
9606	Homo sapiens	23436	CELA3B	CBPP, ELA3B	chymotrypsin like elastase family member 3B	chymotrypsin-like elastase family member 3B|cholesterol-binding pancreatic protease|elastase 3B, pancreatic|elastase IIIB|elastase-3B|fecal elastase 1|pancreatic elastase 1|pancreatic endopeptidase E|protease E|proteinase E	1p36.12	1	NC_000001.11	21976894	21989354	plus	8		NA	NA	NA	NA	NA	NA	NA	NA	NA	NA	0.651515	0.208	0.51	0.361	0.578	0.181	0.963	0.755	0.401	0.945
9606	Homo sapiens	26256	CABYR	CABYRac, CABYRc/d, CABYRe, CBP86, CT88, FSP-2, FSP2, CABYR	calcium binding tyrosine phosphorylation regulated	calcium-binding tyrosine phosphorylation-regulated protein|calcium binding tyrosine-(Y)-phosphorylation regulated (fibrousheathin 2)|calcium-binding protein 86|cancer/testis antigen 88|fibrousheathin II|fibrousheathin-2|testis tissue sperm-binding protein Li 84P|testis-specific calcium-binding protein CBP86	18q11.2	18	NC_000018.10	24138956	24161600	plus	9	612135	NA	NA	NA	NA	NA	NA	NA	NA	NA	NA	0.550963	0.864	0.723	0.224	0.215	0.861	NA	0.925	0.95	0.418
9606	Homo sapiens	8468	FKBP6	FKBP36	FK506 binding protein 6	inactive peptidyl-prolyl cis-trans isomerase FKBP6|36 kDa FKBP|FK506 binding protein 6, 36kDa|PPIase FKBP6|immunophilin FKBP36|inactive PPIase FKBP6|peptidyl-prolyl cis-trans isomerase FKBP6|rotamase	7q11.23	7	NC_000007.14	73328152	73358637	plus	9	604839	NA	NA	NA	NA	NA	NA	NA	NA	NA	NA	0.45561	0.913	0.322	0.185	0.114	0.792	NA	0.748	0.95	0.719
9606	Homo sapiens	644242	LINC00622		long intergenic non-protein coding RNA 622		1p12	1	NC_000001.11	119597702	119599291	minus	1		NA	NA	NA	NA	NA	NA	NA	NA	NA	NA	NA	NA	NA	NA	0.708	NA	NA	0.935	NA	0.666
9606	Homo sapiens	100996342	LINC01664		long intergenic non-protein coding RNA 1664		22q11.1	22	NC_000022.11	17121595	17132104	plus	4		NA	NA	NA	NA	NA	NA	NA	NA	NA	NA	NA	NA	NA	NA	0.992	NA	NA	NA	NA	0.432
9606	Homo sapiens	441381	LRRC24	LRRC14OS	leucine rich repeat containing 24	leucine-rich repeat-containing protein 24	8q24.3	8	NC_000008.11	144522377	144527032	minus	5		NA	NA	NA	NA	NA	NA	NA	NA	NA	NA	NA	NA	NA	NA	NA	0.928	NA	NA	NA	NA
9606	Homo sapiens	100288077	WTAPP1		Wilms tumor 1 associated protein pseudogene 1		11q22.2	11	NC_000011.10	102783676	102836766	plus	8		NA	NA	NA	NA	NA	NA	NA	NA	NA	NA	NA	NA	NA	NA	NA	NA	NA	0.928	NA	NA
9606	Homo sapiens	440050	KRTAP5-7	KRTAP5-3, KRTAP5.7	keratin associated protein 5-7	keratin-associated protein 5-7|keratin-associated protein 5-3|keratin-associated protein 5.3|keratin-associated protein 5.7|ultrahigh sulfur keratin-associated protein 5.7	11q13.4	11	NC_000011.10	71527267	71528164	plus	1		NA	NA	NA	NA	NA	NA	NA	NA	NA	NA	NA	NA	NA	NA	NA	0.928	NA	NA	NA	NA
9606	Homo sapiens	157708	SEC11B	SEC11L2, SPCS4B	SEC11 homolog B, signal peptidase complex subunit (pseudogene)	SEC11 homolog A pseudogene|SEC11 homolog B, pseudogene|SEC11-like 2	8q11.23	8	NC_000008.11	54522490	54523381	minus	0		NA	NA	NA	NA	NA	NA	NA	NA	NA	NA	NA	NA	NA	NA	NA	NA	NA	NA	0.928	NA
9606	Homo sapiens	200726	FAM237A		family with sequence similarity 237 member A	protein FAM237A|hCG1657980	2q33.3	2	NC_000002.12	206642418	206649449	plus	3		NA	NA	NA	NA	NA	NA	NA	NA	NA	NA	NA	NA	NA	NA	NA	NA	NA	0.933	0.726	NA
9606	Homo sapiens	22	ABCB7	ABC7, ASAT, Atm1p, EST140535	ATP binding cassette subfamily B member 7	ATP-binding cassette sub-family B member 7, mitochondrial|ABC transporter 7 protein|ATP-binding cassette transporter 7|ATP-binding cassette, sub-family B (MDR/TAP), member 7	Xq13.3	X	NC_000023.11	75053172	75156340	minus	16	300135	NA	NA	NA	NA	NA	NA	NA	NA	NA	NA	0.983998	0.618	0.077	0.852	0.474	0.751	NA	0.532	0.402	0.591
9606	Homo sapiens	92399	MRRF	MRFF, MTRRF, RRF	mitochondrial ribosome recycling factor	ribosome-recycling factor, mitochondrial|ribosome-releasing factor, mitochondrial	9q33.2	9	NC_000009.12	122264603	122323464	plus	11	604602	NA	NA	NA	NA	NA	NA	NA	NA	NA	NA	NA	NA	NA	NA	0.951	0.743	NA	0.357	0.304	0.724
9606	Homo sapiens	140825	NEURL2	C20orf163, OZZ, OZZ-E3	neuralized E3 ubiquitin protein ligase 2	neuralized-like protein 2|neuralized homolog 2	20q13.12	20	NC_000020.11	45888472	45891287	minus	2	608597	NA	NA	NA	NA	NA	NA	NA	NA	NA	NA	NA	NA	NA	NA	0.871	0.78	NA	0.943	0.488	0.224
9606	Homo sapiens	64663	SPANXC	C, CT11.3, CTp11, SPANX-C, SPANX-E, SPANXE	SPANX family member C	sperm protein associated with the nucleus on the X chromosome C|Nuclear-associated protein SPAN-Xe|SPAN-Xc protein|Sperm protein associated with the nucleus on the X chromosome E|cancer-testis-associated protein CTp11|cancer/testis antigen 11.3|cancer/testis antigen family 11, member 3|cancer/testis-associated protein of 11 kD|nuclear-associated protein SPAN-Xc|sperm protein associated with the nucleus, X chromosome, family member C	Xq27.2	X	NC_000023.11	141241463	141242550	minus	2	300330	NA	NA	NA	NA	NA	NA	NA	NA	NA	NA	NA	NA	NA	NA	NA	0.929	NA	NA	NA	NA
9606	Homo sapiens	139748	KRT18P44		keratin 18 pseudogene 44		Xq25	X	NC_000023.11	128714456	128715830	plus	0		NA	NA	NA	NA	NA	NA	NA	NA	NA	NA	NA	NA	NA	NA	NA	NA	NA	NA	0.93	NA
9606	Homo sapiens	158055	C9orf163		chromosome 9 open reading frame 163	uncharacterized protein C9orf163	9q34.3	9	NC_000009.12	136483495	136486067	plus	1		NA	NA	NA	NA	NA	NA	NA	NA	NA	NA	NA	NA	NA	NA	0.944	0.809	NA	0.372	0.479	0.633
9606	Homo sapiens	84167	C19orf44		chromosome 19 open reading frame 44	uncharacterized protein C19orf44	19p13.11	19	NC_000019.10	16496311	16521369	plus	10		NA	NA	NA	NA	NA	NA	NA	NA	NA	NA	NA	NA	NA	NA	0.692	0.37	NA	0.761	0.981	0.144
9606	Homo sapiens	5093	PCBP1	HEL-S-85, HNRPE1, HNRPX, hnRNP-E1, hnRNP-X	poly(rC) binding protein 1	poly(rC)-binding protein 1|alpha-CP1|epididymis secretory protein Li 85|heterogeneous nuclear ribonucleoprotein E1|heterogenous nuclear ribonucleoprotein E1|heterogenous nuclear ribonucleoprotein X|nucleic acid-binding protein SUB2.3	2p13.3	2	NC_000002.12	70087453	70089203	plus	1	601209	NA	NA	NA	NA	NA	NA	NA	NA	NA	NA	0.695821	0.561	0.966	0.107	0.933	0.73	NA	0.476	0.19	0.5
9606	Homo sapiens	8512	MBL1P	COLEC3P1, MBL1P	mannose binding lectin 1, pseudogene	mannose-binding lectin (protein A) 1, pseudogene 1	10q22.3	10	NC_000010.11	79920178	79923119	plus	3		NA	NA	NA	NA	NA	NA	NA	NA	NA	NA	NA	NA	NA	NA	NA	NA	NA	0.918	0.935	NA
9606	Homo sapiens	11129	CLASRP	CLASP, SFRS16, SWAP2	CLK4 associating serine/arginine rich protein	CLK4-associating serine/arginine rich protein|Clk4 associating SR-related protein|splicing factor, arginine/serine-rich 16 (suppressor-of-white-apricot homolog, Drosophila)|suppressor of white apricot homolog 2	19q13.32	19	NC_000019.10	45039040	45070956	plus	21		NA	NA	NA	NA	NA	NA	NA	NA	NA	NA	0.952316	0.435	0.246	0.628	0.903	0.612	NA	0.503	0.853	0.11
9606	Homo sapiens	10665	C6orf10	TSBP	chromosome 6 open reading frame 10	uncharacterized protein C6orf10|testis specific basic protein	6p21.32	6	NC_000006.12	32290523	32371912	minus	29		NA	NA	NA	NA	NA	NA	NA	NA	NA	NA	0.661753	0.827	0.397	0.974	0.208	0.349	NA	0.729	0.0884	0.987
9606	Homo sapiens	732253	TDRG1	LINC00532, lincRNA-NR_024015	testis development related 1	testis development-related protein 1|long intergenic non-protein coding RNA 532|testis development related 1 (non-protein coding)|testis development related protein 1	6p21.2	6	NC_000006.12	40378424	40379892	plus	2	615676	NA	NA	NA	NA	NA	NA	NA	NA	NA	NA	NA	NA	NA	NA	0.915	NA	NA	0.988	0.752	0.192
9606	Homo sapiens	11330	CTRC	CLCR, ELA4	chymotrypsin C	chymotrypsin-C|caldecrin|elastase 4|elastase IV|serum calcium decreasing factor	1p36.21	1	NC_000001.11	15438442	15449247	plus	8	601405	NA	NA	NA	NA	NA	NA	NA	NA	NA	NA	0.435305	0.536	0.655	0.213	0.844	0.194	NA	0.286	0.763	0.97
9606	Homo sapiens	100505975	ENO1-AS1		ENO1 antisense RNA 1	ENO1 antisense RNA 1 (non-protein coding)	1p36.23	1	NC_000001.11	8878835	8879885	plus	2		NA	NA	NA	NA	NA	NA	NA	NA	NA	NA	NA	NA	NA	NA	0.96	NA	NA	0.606	NA	0.558
9606	Homo sapiens	139425	DCAF8L1	WDR42B	DDB1 and CUL4 associated factor 8 like 1	DDB1- and CUL4-associated factor 8-like protein 1|WD repeat domain 42B|WD repeat-containing protein 42B	Xp21.3	X	NC_000023.11	27977993	27981449	minus	1		NA	NA	NA	NA	NA	NA	NA	NA	NA	NA	NA	NA	NA	NA	NA	0.932	NA	NA	NA	NA
9606	Homo sapiens	341799	OR6S1	OR14-37Q, OR6S1	olfactory receptor family 6 subfamily S member 1	olfactory receptor 6S1|olfactory receptor OR14-37	14q11.2	14	NC_000014.9	20640696	20641691	minus	1		NA	NA	NA	NA	NA	NA	NA	NA	NA	NA	NA	NA	NA	NA	NA	0.932	NA	NA	NA	NA
9606	Homo sapiens	441932	OR2W5	OR2W5P, OST722	olfactory receptor family 2 subfamily W member 5 (gene/pseudogene)	putative olfactory receptor 2W5|olfactory receptor 2W5|olfactory receptor, family 2, subfamily W, member 5 pseudogene	1q44	1	NC_000001.11	247491068	247492409	plus	1		NA	NA	NA	NA	NA	NA	NA	NA	NA	NA	NA	NA	NA	NA	NA	0.932	NA	NA	NA	NA
9606	Homo sapiens	100128836	HNRNPA1P36		heterogeneous nuclear ribonucleoprotein A1 pseudogene 36		8q21.13	8	NC_000008.11	81807700	81808930	plus	0		NA	NA	NA	NA	NA	NA	NA	NA	NA	NA	NA	NA	NA	NA	NA	NA	NA	NA	0.932	NA
9606	Homo sapiens	647042	GOLGA6L10	GOLGA6L18	golgin A6 family-like 10	golgin subfamily A member 6-like protein 10|golgi autoantigen, golgin subfamily a, 6-like 10|golgin A6 family-like 18|putative golgin subfamily A member 6-like protein 10	15q25.2	15	NC_000015.10	82339993	82349475	minus	9		NA	NA	NA	NA	NA	NA	NA	NA	NA	NA	NA	NA	NA	NA	NA	NA	NA	0.933	NA	NA
9606	Homo sapiens	100130233	NPM1P8		nucleophosmin 1 pseudogene 8	nucleophosmin (nucleolar phosphoprotein B23, numatrin) pseudogene|nucleophosmin 1 (nucleolar phosphoprotein B23, numatrin) pseudogene 8	Xp21.1	X	NC_000023.11	32205766	32206935	plus	0		NA	NA	NA	NA	NA	NA	NA	NA	NA	NA	NA	NA	NA	NA	NA	NA	NA	NA	0.933	NA
9606	Homo sapiens	100289019	SLC25A25-AS1		SLC25A25 antisense RNA 1		9q34.11	9	NC_000009.12	128111171	128118734	minus	5		NA	NA	NA	NA	NA	NA	NA	NA	NA	NA	NA	NA	NA	NA	0.937	NA	NA	NA	NA	0.614
9606	Homo sapiens	342850	ANKRD62	DKFZp779B1634	ankyrin repeat domain 62	ankyrin repeat domain-containing protein 62	18p11.21	18	NC_000018.10	12093796	12181684	plus	20		NA	NA	NA	NA	NA	NA	NA	NA	NA	NA	NA	NA	NA	NA	NA	NA	NA	0.903	0.937	NA
9606	Homo sapiens	648740	ACTG1P4	ACTGP4	actin gamma 1 pseudogene 4	ACTB pseudogene|actin, beta pseudogene|actin, gamma 2, smooth muscle, enteric pseudogene|actin, gamma pseudogene 4	1p21.1	1	NC_000001.11	103569404	103571391	plus	1		NA	NA	NA	NA	NA	NA	NA	NA	NA	NA	NA	NA	NA	NA	NA	NA	NA	0.578	0.937	NA
9606	Homo sapiens	83878	USHBP1	AIEBP, MCC2	USH1 protein network component harmonin binding protein 1	Usher syndrome typeNAC protein-binding protein 1|AIE-75-binding protein|USH1C-binding protein 1|Usher syndrome 1C binding protein 1|mutated in colon cancer protein 2	19p13.11	19	NC_000019.10	17250021	17264796	minus	14	611810	NA	NA	NA	NA	NA	NA	NA	NA	NA	NA	NA	NA	NA	NA	0.74	0.836	NA	0.477	0.387	0.946
9606	Homo sapiens	645432	ARRDC5		arrestin domain containing 5	arrestin domain-containing protein 5	19p13.3	19	NC_000019.10	4867614	4915469	minus	6		NA	NA	NA	NA	NA	NA	NA	NA	NA	NA	NA	NA	NA	NA	NA	0.274	NA	0.996	0.61	NA
9606	Homo sapiens	389766	C9orf153	bA507D14.1	chromosome 9 open reading frame 153	uncharacterized protein C9orf153	9q21.33	9	NC_000009.12	86220265	86259657	minus	6		NA	NA	NA	NA	NA	NA	NA	NA	NA	NA	NA	NA	NA	NA	NA	0.637	NA	0.275	0.994	NA
9606	Homo sapiens	23203	PMPCA	Alpha-MPP, CLA1, CPD3, INPP5E, P-55, SCAR2	peptidase, mitochondrial processing alpha subunit	mitochondrial-processing peptidase subunit alpha|Cerebellar ataxiaNA|cerebellar ataxia 1 (autosomal recessive)|inositol polyphosphate-5-phosphatase, 72 kD|mitochondrial matrix processing protease, alpha subunit	9q34.3	9	NC_000009.12	136410573	136423761	plus	13	613036	NA	NA	NA	NA	NA	NA	NA	NA	NA	NA	0.406773	0.0656	0.865	0.529	0.725	0.352	NA	0.996	0.95	0.604
9606	Homo sapiens	727805	POM121L14P		POM121 transmembrane nucleoporin like 14, pseudogene		6p11.2	6		NA	NA		NA		NA	NA	NA	NA	NA	NA	NA	NA	NA	NA	NA	NA	NA	NA	NA	NA	NA	NA	0.936	NA
9606	Homo sapiens	79066	METTL16	METT10D	methyltransferase like 16	U6 small nuclear RNA (adenine-(43)-N(6))-methyltransferase|methyltransferase-like protein 16|N6-adenosine-methyltransferase METTL16|U6 snRNA methyltransferase|methyltransferase 10 domain containing|methyltransferase 10 domain-containing protein|putative methyltransferase METT10D	17p13.3	17	NC_000017.11	2416049	2511906	minus	11		NA	NA	NA	NA	NA	NA	NA	NA	NA	NA	NA	NA	NA	NA	NA	0.475	NA	0.664	0.943	NA
9606	Homo sapiens	342979	PALM3		paralemmin 3	paralemmin-3	19p13.12	19	NC_000019.10	14053367	14062137	minus	7		NA	NA	NA	NA	NA	NA	NA	NA	NA	NA	NA	NA	NA	NA	0.986	NA	NA	0.645	0.196	0.815
9606	Homo sapiens	10430	TMEM147	NIFIE14	transmembrane protein 147	transmembrane protein 147|protein NIFIE 14|seven transmembrane domain protein	19q13.12	19	NC_000019.10	35545600	35547527	plus	6	613585	NA	NA	NA	NA	NA	NA	NA	NA	NA	NA	0.950518	0.0667	0.622	0.964	0.857	0.347	NA	0.561	0.635	0.434
9606	Homo sapiens	55586	MIOX	ALDRL6	myo-inositol oxygenase	inositol oxygenase|MI oxygenase|aldehyde reductase (aldose reductase) like 6|aldehyde reductase-like 6|kidney-specific protein 32|renal-specific oxidoreductase	22q13.33	22	NC_000022.11	50483988	50490321	plus	12	606774	NA	NA	NA	NA	NA	NA	NA	NA	NA	NA	NA	NA	NA	NA	0.628	0.919	NA	0.949	0.171	0.457
9606	Homo sapiens	64090	GAL3ST2	GAL3ST-2, GP3ST	galactose-3-O-sulfotransferase 2	galactose-3-O-sulfotransferase 2|beta-galactose-3-O-sulfotransferase 2|gal 3-O-sulphotransferase|gal-betaNA, 3-GalNAc 3'-sulfotransferase 2|galbeta1-3GalNAc 3'-sulfotransferase 2|glycoprotein beta-Gal 3'-sulfotransferase 2	2q37.3	2	NC_000002.12	241776825	241804287	plus	4	608237	NA	NA	NA	NA	NA	NA	NA	NA	NA	NA	NA	NA	NA	NA	0.646	0.149	NA	0.983	0.902	0.443
9606	Homo sapiens	440738	MAP1LC3C	ATG8J, LC3C	microtubule associated protein 1 light chain 3 gamma	microtubule-associated proteins 1A/1B light chain 3C|LC3-like protein 2|MAP1 light chain 3-like protein 2|MAP1 light chain 3-like protein 3|MAP1A/MAP1B LC3 C|MAP1A/MAP1B light chain 3 C|autophagy-related protein LC3 C|autophagy-related ubiquitin-like modifier LC3 C	1q43	1	NC_000001.11	241995194	242001393	minus	5	609605	NA	NA	NA	NA	NA	NA	NA	NA	NA	NA	0.499794	0.583	0.945	0.688	0.858	0.0671	NA	0.39	0.519	0.981
9606	Homo sapiens	5148	PDE6G	PDEG, RP57	phosphodiesterase 6G	retinal rod rhodopsin-sensitive cGMP 3',5'-cyclic phosphodiesterase subunit gamma|GMP-PDE gamma|phosphodiesterase 6G, cGMP-specific, rod, gamma|rod cG-PDE G	17q25.3	17	NC_000017.11	81650459	81663418	minus	6	180073	NA	NA	NA	NA	NA	NA	NA	NA	NA	NA	0.745448	0.915	0.956	0.31	0.19	0.76	NA	0.756	0.116	0.727
9606	Homo sapiens	399814	C10orf120	bA318C4.1	chromosome 10 open reading frame 120	uncharacterized protein C10orf120	10q26.13	10	NC_000010.11	122697709	122699822	minus	3		NA	NA	NA	NA	NA	NA	NA	NA	NA	NA	NA	NA	NA	NA	NA	0.938	NA	NA	NA	NA
9606	Homo sapiens	392335	MYO5BP2		myosin VB pseudogene 2		9q13	9	NC_000009.12	62857201	62858483	plus	0		NA	NA	NA	NA	NA	NA	NA	NA	NA	NA	NA	NA	NA	NA	NA	NA	NA	NA	0.938	NA
9606	Homo sapiens	10715	CERS1	EPM8, LAG1, LASS1, UOG1	ceramide synthase 1	ceramide synthase 1|longevity assurance (LAG1, S. cerevisiae) homolog 1|longevity assurance gene 1 protein homolog 1|protein UOGNA|upstream of GDF1	19p13.11	19	NC_000019.10	18868546	18896727	minus	9	606919	NA	NA	NA	NA	NA	NA	NA	NA	NA	NA	NA	NA	NA	NA	NA	0.939	NA	NA	NA	NA
9606	Homo sapiens	219431	OR4S2	OR11NA37P, OST725, OR4S2	olfactory receptor family 4 subfamily S member 2	olfactory receptor 4S2|olfactory receptor OR11NA37|olfactory receptor, family 4, subfamily S, member 2 pseudogene	11q11	11	NC_000011.10	55650904	55651839	plus	1		NA	NA	NA	NA	NA	NA	NA	NA	NA	NA	NA	NA	NA	NA	NA	0.939	NA	NA	NA	NA
9606	Homo sapiens	101927150	L3MBTL4-AS1		L3MBTL4 antisense RNA 1		18p11.31	18	NC_000018.10	6256744	6260934	plus	3		NA	NA	NA	NA	NA	NA	NA	NA	NA	NA	NA	NA	NA	NA	0.443	NA	NA	NA	NA	0.994
9606	Homo sapiens	101926892	LOC101926892		uncharacterized LOC101926892		8q13.3	8	NC_000008.11	70471134	70485687	plus	4		NA	NA	NA	NA	NA	NA	NA	NA	NA	NA	NA	NA	NA	NA	0.943	NA	NA	NA	NA	0.568
9606	Homo sapiens	127665	ZNF648		zinc finger protein 648	zinc finger protein 648	1q25.3	1	NC_000001.11	182053740	182205330	minus	10		NA	NA	NA	NA	NA	NA	NA	NA	NA	NA	NA	NA	NA	NA	NA	0.94	NA	NA	NA	NA
9606	Homo sapiens	27141	CIDEB		cell death-inducing DFFA-like effector b	cell death activator CIDE-B	14q12	14	NC_000014.9	24305187	24311377	minus	7	604441	NA	NA	NA	NA	NA	NA	NA	NA	NA	NA	0.779558	0.71	0.435	0.0685	0.218	0.974	NA	0.762	0.709	0.861
9606	Homo sapiens	8388	OR1E2	OR17NA35, OR17NA36, OR17-93, OR1E4, OR1E7, OST529	olfactory receptor family 1 subfamily E member 2	olfactory receptor 1E2|olfactory receptor 17-93/17NA35/17NA36|olfactory receptor 1E4|olfactory receptor OR17NA7|olfactory receptor OR17-3|olfactory receptor, family 1, subfamily E, member 4|olfactory receptor, family 1, subfamily E, member 7	17p13.2	17	NC_000017.11	3432870	3433841	minus	1		NA	NA	NA	NA	NA	NA	NA	NA	NA	NA	NA	NA	NA	NA	NA	0.941	NA	NA	NA	NA
9606	Homo sapiens	645548	HSPD1P6	HSPD1-6P, HSPDP6	heat shock protein family D (Hsp60) member 1 pseudogene 6	heat shock 60kD protein 1 (chaperonin) pseudogene 6|heat shock 60kDa protein 1 (chaperonin) pseudogene 6	3p22.2	3	NC_000003.12	36766643	36768887	minus	0		NA	NA	NA	NA	NA	NA	NA	NA	NA	NA	NA	NA	NA	NA	NA	NA	NA	NA	0.941	NA
9606	Homo sapiens	159125	RBMY2EP		RNA binding motif protein, Y-linked, family 2, member E pseudogene		Yq11.223	Y	NC_000024.10	21395148	21401562	minus	5		NA	NA	NA	NA	NA	NA	NA	NA	NA	NA	NA	NA	NA	NA	NA	0.383	NA	0.947	0.805	NA
9606	Homo sapiens	8214	DGCR6		DiGeorge syndrome critical region gene 6	protein DGCR6|DiGeorge syndrome critical region protein 6	22q11	22	NC_000022.11	18906223	18912088	plus	6	601279	NA	NA	NA	NA	NA	NA	NA	NA	NA	NA	NA	NA	NA	NA	NA	0.693	NA	0.947	0.723	NA
9606	Homo sapiens	23420	NOMO1	Nomo, PM5	NODAL modulator 1	nodal modulator 1|nodal modulator 3|pM5 protein 3|pM5 protein, telomeric copy	16p13.11	16	NC_000016.10	14833786	14896157	plus	31	609157	NA	NA	NA	NA	NA	NA	NA	NA	NA	NA	NA	NA	NA	NA	NA	0.609	NA	0.947	0.819	NA
9606	Homo sapiens	10992	SF3B2	Cus1, SAP145, SF3B145, SF3b1, SF3b150	splicing factor 3b subunit 2	splicing factor 3B subunit 2|SAP 145|pre-mRNA splicing factor SF3b 145 kDa subunit|spliceosome associated protein 145|splicing factor 3b, subunit 2, 145kD|splicing factor 3b, subunit 2, 145kDa	11q13.1	11	NC_000011.10	66051772	66068911	plus	22	605591	NA	NA	NA	NA	NA	NA	NA	NA	NA	NA	0.911132	0.635	0.814	0.635	0.156	0.942	NA	0.456	0.882	0.256
9606	Homo sapiens	56267	KYAT3	CCBL2, KAT3, KATIII	kynurenine aminotransferase 3	kynurenine--oxoglutarate transaminase 3|cysteine-S-conjugate beta-lyase 2|kynurenine aminotransferase III|kynurenine--glyoxylate transaminase|kynurenine--oxoglutarate transaminase III	1p22.2	1	NC_000001.11	88935773	88992960	minus	14	610656	NA	NA	NA	NA	NA	NA	NA	NA	NA	NA	0.389241	0.944	0.432	0.713	0.93	0.958	NA	0.709	0.377	0.716
9606	Homo sapiens	374654	KIF7	ACLS, AGBK, HLS2, JBTS12, UNQ340	kinesin family member 7	kinesin-like protein KIF7|EQYK340	15q26.1	15	NC_000015.10	89627970	89663086	minus	20	611254	NA	NA	NA	NA	NA	NA	NA	NA	NA	NA	NA	NA	NA	NA	0.962	0.523	NA	0.371	0.215	0.962
9606	Homo sapiens	51156	SERPINA10	PZI, ZPI	serpin family A member 10	protein Z-dependent protease inhibitor|PZ-dependent protease inhibitor|serine (or cysteine) proteinase inhibitor, clade A (alphaNA antiproteinase, antitrypsin), member 10|serpin A10|serpin peptidase inhibitor, clade A (alphaNA antiproteinase, antitrypsin), member 10	14q32.13	14	NC_000014.9	94280460	94293353	minus	7	605271	NA	NA	NA	NA	NA	NA	NA	NA	NA	NA	0.189384	0.878	0.692	0.985	0.0696	0.891	NA	0.351	0.42	0.538
9606	Homo sapiens	3706	ITPKA	IP3-3KA, IP3KA	inositol-trisphosphate 3-kinase A	inositol-trisphosphate 3-kinase A|IP3 3-kinase A|IP3K A|inositol 1,4,5-trisphosphate 3-kinase A|insP 3-kinase A	15q15.1	15	NC_000015.10	41493858	41503559	plus	8	147521	NA	NA	NA	NA	NA	NA	NA	NA	NA	NA	0.736356	0.338	0.993	0.692	0.877	0.183	NA	0.0842	0.678	0.587
9606	Homo sapiens	6358	CCL14	CCNA, CC-3, CKB1, HCCNA, HCCNA(1-74), HCCNA/HCC-3, HCC-3, MCIF, NCC-2, NCC2, SCYA14, SCYL2, SY14	C-C motif chemokine ligand 14	C-C motif chemokine 14|chemokine (C-C motif) ligand 14|chemokine CCNA/CC-3|chemokine CC-3|hemofiltrate CC chemokine 1|new CC chemokine 2|small inducible cytokine subfamily A (Cys-Cys), member 14|small-inducible cytokine A14	17q12	17	NC_000017.11	35983656	35986728	minus	4	601392	NA	NA	NA	NA	NA	NA	NA	NA	NA	NA	NA	NA	NA	NA	NA	NA	NA	0.943	NA	NA
9606	Homo sapiens	54969	HPF1	C4orf27	histone PARylation factor 1	histone PARylation factor 1|UPF0609 protein C4orf27	4q33	4	NC_000004.12	169729468	169757954	minus	8	616614	NA	NA	NA	NA	NA	NA	NA	NA	NA	NA	0.483574	0.629	0.345	0.0851	0.181	0.768	NA	0.973	0.892	0.577
9606	Homo sapiens	8687	KRT38	HA8, KRTHA8, hHa8	keratin 38	keratin, type I cuticular Ha8|K38|hair keratin, type I Ha8|keratin 38, type I|keratin, hair, acidic, 8	17q21.2	17	NC_000017.11	41436369	41441344	minus	7	604542	NA	NA	NA	NA	NA	NA	NA	NA	NA	NA	0.988506	0.582	0.915	0.157	0.181	0.722	NA	0.767	0.409	0.675
9606	Homo sapiens	81626	SHCBP1L	C1orf14, GE36	SHC binding and spindle associated 1 like	testicular spindle-associated protein SHCBP1L|SHC SH2 domain-binding protein 1-like protein|SHC SH2-domain binding protein 1-like	1q25.3	1	NC_000001.11	182899865	182953418	minus	10		NA	NA	NA	NA	NA	NA	NA	NA	NA	NA	0.788147	0.657	0.694	0.96	0.25	0.775	0.406	0.244	0.865	0.408
9606	Homo sapiens	103091865	BRWD1-AS2	BRWD1-IT2, C21orf87, NCRNA00257	BRWD1 antisense RNA 2	BRWD1 intronic transcript 2 (non-protein coding)	21q22.2	21	NC_000021.9	39313907	39314915	plus	1		NA	NA	NA	NA	NA	NA	NA	NA	NA	NA	NA	NA	NA	NA	0.823	NA	NA	NA	NA	0.946
9606	Homo sapiens	340286	FAM183BP	FAM183B, THEG6	family with sequence similarity 183 member B, pseudogene	Protein FAM183B|family with sequence similarity 183, member B|testis highly expressed protein 6	7p14.1	7	NC_000007.14	38685346	38687089	minus	2		NA	NA	NA	NA	NA	NA	NA	NA	NA	NA	NA	NA	NA	NA	NA	NA	NA	0.864	0.946	NA
9606	Homo sapiens	100131434	LINC00893		long intergenic non-protein coding RNA 893	gene W	Xq28	X	NC_000023.11	149527591	149539752	minus	10		NA	NA	NA	NA	NA	NA	NA	NA	NA	NA	NA	NA	NA	NA	0.949	NA	NA	0.946	NA	0.656
9606	Homo sapiens	100507056	CCAT1	CARLO5, CARLo-5, onco-lncRNA-40	colon cancer associated transcript 1 (non-protein coding)		8q24.21	8	NC_000008.11	127207382	127219268	minus	2	617705	NA	NA	NA	NA	NA	NA	NA	NA	NA	NA	NA	NA	NA	NA	NA	NA	NA	0.944	NA	NA
9606	Homo sapiens	100505715	LOC100505715		uncharacterized LOC100505715		19q13.31	19	NC_000019.10	43891804	43901803	minus	3		NA	NA	NA	NA	NA	NA	NA	NA	NA	NA	NA	NA	NA	NA	0.947	NA	NA	NA	NA	0.555
9606	Homo sapiens	200008	CDCP2		CUB domain containing protein 2	CUB domain-containing protein 2	1p32.3	1	NC_000001.11	54138995	54153006	minus	4	612320	NA	NA	NA	NA	NA	NA	NA	NA	NA	NA	NA	NA	NA	NA	NA	0.887	NA	0.95	0.835	NA
9606	Homo sapiens	26012	NSMF	HH9, NELF	NMDA receptor synaptonuclear signaling and neuronal migration factor	NMDA receptor synaptonuclear signaling and neuronal migration factor|nasal embryonic LHRH factor|nasal embryonic luteinizing hormone-releasing hormone factor	9q34.3	9	NC_000009.12	137447570	137459357	minus	17	608137	NA	NA	NA	NA	NA	NA	NA	NA	NA	NA	NA	NA	NA	NA	0.954	0.484	NA	0.784	0.748	0.602
9606	Homo sapiens	3744	KCNA10	Kcn1, Kv1.8	potassium voltage-gated channel subfamily A member 10	potassium voltage-gated channel subfamily A member 10|cyclic GMP gated potassium channel|potassium channel, voltage gated shaker related subfamily A, member 10|potassium voltage-gated channel, shaker-related subfamily, member 10|voltage-gated potassium channel subunit Kv1.8	1p13.3	1	NC_000001.11	110517217	110519175	minus	1	602420	NA	NA	NA	NA	NA	NA	NA	NA	NA	NA	0.863073	0.669	0.525	0.259	0.472	0.93	NA	0.402	0.131	0.96
9606	Homo sapiens	84054	PCDHB19P	PCDH-PSI5, PCDHB19	protocadherin beta 19 pseudogene		5q31.3	5	NC_000005.10	141240121	141244752	plus	1		NA	NA	NA	NA	NA	NA	NA	NA	NA	NA	NA	NA	NA	NA	NA	NA	NA	0.636	0.948	NA
9606	Homo sapiens	100129396	FAM106CP	FAM106C	family with sequence similarity 106 member C, pseudogene	putative protein FAM106C|FAM106C pseudogene|FLJ11800 related	17p11.2	17	NC_000017.11	16788743	16790501	plus	1		NA	NA	NA	NA	NA	NA	NA	NA	NA	NA	NA	NA	NA	NA	NA	NA	NA	0.946	NA	NA
9606	Homo sapiens	100128519	RPS24P11	RPS24_6_457	ribosomal protein S24 pseudogene 11		4p16.1	4	NC_000004.12	9553035	9554127	minus	0		NA	NA	NA	NA	NA	NA	NA	NA	NA	NA	NA	NA	NA	NA	NA	NA	NA	NA	0.946	NA
9606	Homo sapiens	100170765	ERICH4	C19orf69	glutamate rich 4	glutamate-rich protein 4	19q13.2	19	NC_000019.10	41442426	41444765	plus	2		NA	NA	NA	NA	NA	NA	NA	NA	NA	NA	NA	NA	NA	NA	0.901	NA	NA	0.407	0.953	0.473
9606	Homo sapiens	112849	L3HYPDH	C14orf149	trans-L-3-hydroxyproline dehydratase	trans-3-hydroxy-L-proline dehydratase|L-3-hydroxyproline dehydratase (trans-)|trans-3-hydroxy-l-proline dehydratase|trans-3-hydroxyl-L-proline dehydratase	14q23.1	14	NC_000014.9	59465545	59484438	minus	8	614811	NA	NA	NA	NA	NA	NA	NA	NA	NA	NA	NA	NA	NA	NA	0.893	0.631	NA	0.961	0.155	0.885
9606	Homo sapiens	152225	LINC02085		long intergenic non-protein coding RNA 2085		3q12.3	3	NC_000003.12	101940859	101997926	plus	4		NA	NA	NA	NA	NA	NA	NA	NA	NA	NA	NA	NA	NA	NA	0.728	NA	NA	NA	NA	0.949
9606	Homo sapiens	51135	IRAK4	IPD1, IRAK-4, NY-REN-64, REN64	interleukin 1 receptor associated kinase 4	interleukinNA receptor-associated kinase 4|renal carcinoma antigen NY-REN-64	12q12	12	NC_000012.12	43758913	43789543	plus	19	606883	NA	NA	NA	NA	NA	NA	NA	NA	NA	NA	0.948616	0.644	0.817	0.483	0.552	0.149	NA	0.569	0.2	0.961
9606	Homo sapiens	56164	STK31	SGK396, TDRD8	serine/threonine kinase 31	serine/threonine-protein kinase 31|serine/threonine-protein kinase NYD-SPK|sugen kinase 396|testis tissue sperm-binding protein Li 78m|tudor domain containing 8	7p15.3	7	NC_000007.14	23710141	23832513	plus	25	605790	NA	NA	NA	NA	NA	NA	NA	NA	NA	NA	NA	NA	NA	NA	0.746	0.677	NA	0.796	0.209	0.956
9606	Homo sapiens	112703	FAM71E1		family with sequence similarity 71 member E1	protein FAM71E1	19q13.33	19	NC_000019.10	50466643	50476746	minus	5		NA	NA	NA	NA	NA	NA	NA	NA	NA	NA	NA	NA	NA	NA	0.653	0.322	NA	0.499	0.922	0.956
9606	Homo sapiens	390437	OR4N5		olfactory receptor family 4 subfamily N member 5	olfactory receptor 4N5|olfactory receptor OR14-33	14q11.2	14	NC_000014.9	20143736	20144662	plus	1		NA	NA	NA	NA	NA	NA	NA	NA	NA	NA	NA	NA	NA	NA	NA	0.948	NA	NA	NA	NA
9606	Homo sapiens	91752	ZNF804A	C2orf10	zinc finger protein 804A	zinc finger protein 804A	2q32.1	2	NC_000002.12	184598366	184939487	plus	4	612282	NA	NA	NA	NA	NA	NA	NA	NA	NA	NA	0.765761	0.357	0.692	0.663	0.987	0.184	NA	0.129	0.699	0.976
9606	Homo sapiens	54944	LINC01521		long intergenic non-protein coding RNA 1521		22q12.2	22	NC_000022.11	31346759	31351155	plus	1		NA	NA	NA	NA	NA	NA	NA	NA	NA	NA	NA	NA	NA	NA	0.364	NA	NA	NA	0.953	0.887
9606	Homo sapiens	100498859	LINC00881		long intergenic non-protein coding RNA 881		3q25.31	3	NC_000003.12	157089881	157101135	plus	3		NA	NA	NA	NA	NA	NA	NA	NA	NA	NA	NA	NA	NA	NA	0.951	NA	NA	NA	NA	0.624
9606	Homo sapiens	5630	PRPH	NEF41, PRPH	peripherin	peripherin|neurofilament 4 (57kD)	12q13.12	12	NC_000012.12	49295013	49298698	plus	9	170710	NA	NA	NA	NA	NA	NA	NA	NA	NA	NA	0.705668	0.419	0.962	0.871	0.214	0.86	NA	0.813	0.421	0.268
9606	Homo sapiens	55336	FBXL8	FBL8	F-box and leucine rich repeat protein 8	F-box/LRR-repeat protein 8|F-box protein FBL8	16q22.1	16	NC_000016.10	67159988	67164174	plus	3	609077	NA	NA	NA	NA	NA	NA	NA	NA	NA	NA	0.267998	0.427	0.842	0.679	0.962	0.542	NA	0.488	0.908	0.136
9606	Homo sapiens	162605	KRT28	K25IRS4, KRT25D	keratin 28	keratin, type I cytoskeletal 28|CK-28|K25D|K28|cytokeratin-28|keratin 28, type I|keratin-25D|type I inner root sheath specific keratin 25 irs4|type I inner root sheath-specific keratin-K25irs4	17q21.2	17	NC_000017.11	40792196	40799959	minus	8	616677	NA	NA	NA	NA	NA	NA	NA	NA	NA	NA	NA	NA	NA	NA	NA	0.954	NA	0.645	0.89	NA
9606	Homo sapiens	390927	ZNF793		zinc finger protein 793	zinc finger protein 793	19q13.12	19	NC_000019.10	37506939	37543337	plus	9		NA	NA	NA	NA	NA	NA	NA	NA	NA	NA	NA	NA	NA	NA	0.954	0.753	NA	NA	NA	0.88
9606	Homo sapiens	100131366	LINC00605		long intergenic non-protein coding RNA 605		14q32.32	14	NC_000014.9	103187221	103189028	minus	3		NA	NA	NA	NA	NA	NA	NA	NA	NA	NA	NA	NA	NA	NA	0.532	NA	NA	NA	NA	0.952
9606	Homo sapiens	206426	PIP5K1P1		phosphatidylinositol-4-phosphate 5-kinase type 1 pseudogene 1	PIP5K1A pseudogene|phosphatidylinositol-4-phosphate 5-kinase, type I, pseudogene 1	6p24.3	6	NC_000006.12	7986102	7990344	plus	1		NA	NA	NA	NA	NA	NA	NA	NA	NA	NA	NA	NA	NA	NA	NA	NA	NA	0.952	0.817	NA
9606	Homo sapiens	7062	TCHH	THH, THL, TRHY, UHS3	trichohyalin	trichohyalin	1q21.3	1	NC_000001.11	152106317	152115454	minus	3	190370	NA	NA	NA	NA	NA	NA	NA	NA	NA	NA	0.734659	0.875	0.664	0.36	0.333	NA	NA	0.554	0.095	0.962
9606	Homo sapiens	23779	ARHGAP8	BPGAP1, PP610	Rho GTPase activating protein 8	rho GTPase-activating protein 8|BCH domain-containing Cdc42GAP-like protein|BNIP-2 and Cdc42GAP homology domain-containing, proline-rich and Cdc42GAP-like protein subtypeNA|rho-type GTPase-activating protein 8	22q13.31	22	NC_000022.11	44752558	44862784	plus	13	609405	NA	NA	NA	NA	NA	NA	NA	NA	NA	NA	NA	NA	NA	NA	NA	0.953	NA	NA	0.83	NA
9606	Homo sapiens	101927972	LOC101927972		uncharacterized LOC101927972		6p25.1	6	NC_000006.12	5452468	5458075	minus	3		NA	NA	NA	NA	NA	NA	NA	NA	NA	NA	NA	NA	NA	NA	0.906	NA	NA	NA	NA	0.953
9606	Homo sapiens	3205	HOXA9	ABD-B, HOX1, HOX1.7, HOX1G	homeobox A9	homeobox protein Hox-A9|homeobox protein HoxNAG|homeodomain protein HOXA9	7p15.2	7	NC_000007.14	27162438	27165530	minus	2	142956	NA	NA	NA	NA	NA	NA	NA	NA	NA	NA	NA	NA	NA	NA	NA	0.955	NA	0.708	0.632	NA
9606	Homo sapiens	171220	DSTNP2		destrin, actin depolymerizing factor pseudogene 2	destrin-2 pseudogene	12p13.31	12	NC_000012.12	6884682	6885786	plus	1		NA	NA	NA	NA	NA	NA	NA	NA	NA	NA	0.959768	0.536	0.853	0.582	0.784	NA	NA	NA	NA	0.35
9606	Homo sapiens	338662	OR8D4	OR11-275	olfactory receptor family 8 subfamily D member 4	olfactory receptor 8D4|olfactory receptor OR11-275	11q24.1	11	NC_000011.10	123906432	123907376	plus	1		NA	NA	NA	NA	NA	NA	NA	NA	NA	NA	NA	NA	NA	NA	NA	0.951	NA	NA	NA	NA
9606	Homo sapiens	360030	NANOGNB		NANOG neighbor homeobox	NANOG neighbor homeobox|homeobox C14|homeobox protein C14	12p13.31	12	NC_000012.12	7765216	7774121	plus	4		NA	NA	NA	NA	NA	NA	NA	NA	NA	NA	NA	NA	NA	NA	NA	NA	0.952	NA	NA	NA
9606	Homo sapiens	93492	TPTE2	TPIP	transmembrane phosphoinositide 3-phosphatase and tensin homolog 2	phosphatidylinositol 3,4,5-trisphosphate 3-phosphatase TPTE2|PTEN-like inositol lipid phosphatase|TPIP lipid phosphatase|TPTE and PTEN homologous inositol lipid phosphatase|lipid phosphatase TPIP|transmembrane phosphoinositide 3-phosphatase and tensin 2-like protein	13q12.11	13	NC_000013.11	19422877	19561574	minus	26	606791	NA	NA	NA	NA	NA	NA	NA	NA	NA	NA	NA	NA	NA	NA	NA	0.333	NA	0.956	0.796	NA
9606	Homo sapiens	730232	EEF1A1P32		eukaryotic translation elongation factor 1 alpha 1 pseudogene 32		1q31.3	1	NC_000001.11	197688557	197690648	plus	0		NA	NA	NA	NA	NA	NA	NA	NA	NA	NA	NA	NA	NA	NA	NA	NA	NA	NA	0.953	NA
9606	Homo sapiens	150786	RAB6D	RAB6CL, WTH3DI	RAB6D, member RAS oncogene family	RAB6C-like	2q21.1	2	NC_000002.12	131360492	131364158	minus	1		NA	NA	NA	NA	NA	NA	NA	NA	NA	NA	NA	NA	NA	NA	NA	0.954	NA	NA	NA	NA
9606	Homo sapiens	51499	TRIAP1	HSPC132, MDM35, P53CSV, WFNA	TP53 regulated inhibitor of apoptosis 1	TP53-regulated inhibitor of apoptosis 1|mitochondrial distribution and morphology 35 homolog|p53-inducible cell-survival factor|protein 15E1.1	12q24.31	12	NC_000012.12	120443961	120446412	minus	2	614943	NA	NA	NA	NA	NA	NA	NA	NA	NA	NA	0.0762544	0.819	0.778	0.586	0.982	0.728	NA	0.854	0.409	0.826
9606	Homo sapiens	442236	KRT18P50		keratin 18 pseudogene 50		6q16.1	6	NC_000006.12	95991098	95992401	plus	0		NA	NA	NA	NA	NA	NA	NA	NA	NA	NA	NA	NA	NA	NA	NA	NA	NA	NA	0.955	NA
9606	Homo sapiens	8683	SRSF9	SFRS9, SRp30c	serine and arginine rich splicing factor 9	serine/arginine-rich splicing factor 9|SR splicing factor 9|pre-mRNA-splicing factor SRp30C|splicing factor, arginine/serine-rich 9	12q24.31	12	NC_000012.12	120461668	120469755	minus	4	601943	NA	NA	NA	NA	NA	NA	NA	NA	NA	NA	NA	NA	NA	NA	NA	0.96	0.314	0.739	0.957	NA
9606	Homo sapiens	55025	FLJ20712		uncharacterized FLJ20712	uncharacterized protein FLJ20712	7p14.3	7	NC_000007.14	33726447	33729222	plus	1		NA	NA	NA	NA	NA	NA	NA	NA	NA	NA	0.134467	0.981	0.84	0.365	0.738	NA	NA	0.771	0.436	0.783
9606	Homo sapiens	644128	RPL23AP53	RPL23A_20_869	ribosomal protein L23a pseudogene 53		8p23.3	8	NC_000008.11	208344	232318	minus	4		NA	NA	NA	NA	NA	NA	NA	NA	NA	NA	0.715232	0.36	0.672	0.98	0.886	NA	NA	0.123	0.582	0.466
9606	Homo sapiens	55571	CNOT11	C2orf29, C40	CCR4-NOT transcription complex subunit 11	CCR4-NOT transcription complex subunit 11|UPF0760 protein C2orf29	2q11.2	2	NC_000002.12	101252883	101270316	plus	7		NA	NA	NA	NA	NA	NA	NA	NA	NA	NA	NA	NA	NA	NA	0.175	0.856	NA	0.716	0.362	0.978
9606	Homo sapiens	131405	TRIM71	LIN-41, LIN41	tripartite motif containing 71	E3 ubiquitin-protein ligase TRIM71|RING-type E3 ubiquitin transferase TRIM71|abnormal cell LINeage LIN-41|homolog of C. elegans Lin-41|protein lin-41 homolog|tripartite motif containing 71, E3 ubiquitin protein ligase|tripartite motif-containing protein 71	3p22.3	3	NC_000003.12	32818018	32897826	plus	4		NA	NA	NA	NA	NA	NA	NA	NA	NA	NA	NA	NA	NA	NA	0.971	0.626	NA	NA	NA	0.618
9606	Homo sapiens	139735	ZFP92	ZNF897	ZFP92 zinc finger protein	zinc finger protein 92 homolog|zfp-92|zinc finger protein homologous to Zfp92 in mouse	Xq28	X	NC_000023.11	153411461	153426481	plus	7		NA	NA	NA	NA	NA	NA	NA	NA	NA	NA	NA	NA	NA	NA	0.958	NA	NA	NA	NA	0.83
9606	Homo sapiens	645683	RPL13AP3	RPL13A_11_1370	ribosomal protein L13a pseudogene 3		14q22.3	14	NC_000014.9	55766245	55767717	plus	1		NA	NA	NA	NA	NA	NA	NA	NA	NA	NA	NA	NA	NA	NA	NA	NA	NA	0.656	0.958	NA
9606	Homo sapiens	91851	CHRDL1	CHL, MGC1, MGCN, NRLN1, VOPT, dA141H5.1	chordin like 1	chordin-like protein 1|neuralinNA|neurogenesinNA|ventroptin	Xq23	X	NC_000023.11	110673856	110796058	minus	12	300350	NA	NA	NA	NA	NA	NA	NA	NA	NA	NA	0.11546	0.31	0.912	1	0.259	0.952	NA	0.411	0.838	0.717
9606	Homo sapiens	389668	XKR9	XRG9	XK related 9	XK-related protein 9|X Kell blood group precursor-related family, member 9|X-linked Kx blood group related 9|XK, Kell blood group complex subunit-related family, member 9	8q13.3	8	NC_000008.11	70669365	71066635	plus	12		NA	NA	NA	NA	NA	NA	NA	NA	NA	NA	NA	NA	NA	NA	NA	0.957	NA	NA	NA	NA
9606	Homo sapiens	441425	ANKRD20A3		ankyrin repeat domain 20 family member A3	ankyrin repeat domain-containing protein 20A3|ankyrin repeat domain 20A-related	9q21.11	9	NC_000009.12	66093946	66153193	minus	19		NA	NA	NA	NA	NA	NA	NA	NA	NA	NA	NA	NA	NA	NA	NA	0.957	NA	NA	NA	NA
9606	Homo sapiens	8602	NOP14	C4orf9, NOL14, RES4-25, RES425, UTP2	NOP14 nucleolar protein	nucleolar protein 14|NOP14 nucleolar protein homolog|probable nucleolar complex protein 14	4p16.3	4	NC_000004.12	2937936	2963506	minus	19	611526	NA	NA	NA	NA	NA	NA	NA	NA	NA	NA	0.794453	0.34	0.553	0.633	0.841	0.572	NA	0.856	0.299	0.967
9606	Homo sapiens	727800	RNF208		ring finger protein 208	RING finger protein 208	9q34.3	9	NC_000009.12	137220247	137221323	minus	1		NA	NA	NA	NA	NA	NA	NA	NA	NA	NA	0.687816	0.685	0.158	0.967	0.965	0.285	NA	0.609	0.903	0.585
9606	Homo sapiens	353137	LCE1F	LEP6	late cornified envelope 1F	late cornified envelope protein 1F|late envelope protein 6	1q21.3	1	NC_000001.11	152776372	152776969	plus	1	612608	NA	NA	NA	NA	NA	NA	NA	NA	NA	NA	NA	NA	NA	NA	NA	0.961	NA	0.712	0.453	NA
9606	Homo sapiens	347168	OR1J1	OR9NA8, hg32	olfactory receptor family 1 subfamily J member 1	olfactory receptor 1J1|olfactory receptor OR9NA8	9q33.2	9	NC_000009.12	122476958	122477926	minus	1		NA	NA	NA	NA	NA	NA	NA	NA	NA	NA	NA	NA	NA	NA	NA	0.958	NA	NA	NA	NA
9606	Homo sapiens	84680	ACCS	ACS, PHACS	1-aminocyclopropaneNA-carboxylate synthase homolog (inactive)	1-aminocyclopropaneNA-carboxylate synthase-like protein 1|1-aminocyclopropaneNA-carboxylate synthase-like protein (non-functional) isoform 1|1-aminocyclopropaneNA-carboxylate synthase-like protein (non-functional) isoform 2|1-aminocyclopropaneNA-carboxylate synthase-like protein (non-functional) isoform 4|ACC synthase-like protein 1	11p11.2	11	NC_000011.10	44066118	44084237	plus	19	608405	NA	NA	NA	NA	NA	NA	NA	NA	NA	NA	NA	NA	NA	NA	0.822	0.604	NA	0.315	0.964	0.911
9606	Homo sapiens	120787	OR52W1	OR11-71P, OR52W1	olfactory receptor family 52 subfamily W member 1	olfactory receptor 52W1|olfactory receptor OR11-71|olfactory receptor, family 52, subfamily W, member 1 pseudogene	11p15.4	11	NC_000011.10	6199224	6200186	plus	1		NA	NA	NA	NA	NA	NA	NA	NA	NA	NA	NA	NA	NA	NA	NA	0.959	NA	NA	NA	NA
9606	Homo sapiens	116841	SNAP47	C1orf142, ESFI5812, HEL-S-290, HEL170, SNAP-47, SVAP1	synaptosome associated protein 47	synaptosomal-associated protein 47|epididymis luminal protein 170|epididymis secretory protein Li 290|synaptosomal-associated 47 kDa protein|synaptosomal-associated protein, 47kDa|synaptosome associated protein 47kDa	1q42.13	1	NC_000001.11	227728168	227781231	plus	13		NA	NA	NA	NA	NA	NA	NA	NA	NA	NA	NA	NA	NA	NA	NA	0.748	NA	0.962	0.62	NA
9606	Homo sapiens	100506504	PRKCZ-AS1		PRKCZ antisense RNA 1	PRKCZ antisense RNA 1|uncharacterized protein LOC100506504	1p36.33	1	NC_000001.11	2181811	2184176	minus	2		NA	NA	NA	NA	NA	NA	NA	NA	NA	NA	0.963098	0.966	0.812	0.867	0.811	NA	NA	NA	NA	0.698
9606	Homo sapiens	50636	ANO7	D-TMPP, DTMPP, IPCA-5, IPCA5, NGEP, PCANAP5, PCANAP5L, TMEM16G	anoctamin 7	anoctamin-7|Dresden-transmembrane protein of the prostate|prostate cancer associated protein 5|transmembrane protein 16G	2q37.3	2	NC_000002.12	241188509	241239602	plus	27	605096	NA	NA	NA	NA	NA	NA	NA	NA	NA	NA	NA	NA	NA	NA	0.914	0.615	NA	0.965	0.685	0.773
9606	Homo sapiens	100507521	LOC100507521		uncharacterized LOC100507521		11q12.3	11	NC_000011.10	62050704	62082304	minus	4		NA	NA	NA	NA	NA	NA	NA	NA	NA	NA	NA	NA	NA	NA	NA	NA	NA	0.96	NA	NA
9606	Homo sapiens	255275	MYADML2		myeloid associated differentiation marker like 2	myeloid-associated differentiation marker-like protein 2	17q25.3	17	NC_000017.11	81939645	81947233	minus	3		NA	NA	NA	NA	NA	NA	NA	NA	NA	NA	NA	NA	NA	NA	0.706	NA	NA	0.963	NA	0.801
9606	Homo sapiens	440224	CXADRP3		CXADR pseudogene 3	CTD-2594A10.3|coxsackie virus and adenovirus receptor pseudogene 3	18p11.21	18	NC_000018.10	14477952	14498706	minus	3		NA	NA	NA	NA	NA	NA	NA	NA	NA	NA	NA	NA	NA	NA	NA	NA	NA	0.767	0.962	NA
9606	Homo sapiens	389992	RPL7P34	RPL7_14_1078	ribosomal protein L7 pseudogene 34		10q23.31	10	NC_000010.11	88618582	88618935	minus	0		NA	NA	NA	NA	NA	NA	NA	NA	NA	NA	NA	NA	NA	NA	NA	NA	NA	NA	0.962	NA
9606	Homo sapiens	390876	LOC390876		ribosomal protein L35 pseudogene		19p13.3	19	NC_000019.10	3130670	3131437	plus	0		NA	NA	NA	NA	NA	NA	NA	NA	NA	NA	NA	NA	NA	NA	NA	NA	NA	NA	0.962	NA
9606	Homo sapiens	164127	CCDC185	C1orf65	coiled-coil domain containing 185	coiled-coil domain-containing protein 185	1q41	1	NC_000001.11	223393373	223395470	plus	1		NA	NA	NA	NA	NA	NA	NA	NA	NA	NA	NA	NA	NA	NA	0.587	0.967	NA	0.841	0.47	0.247
9606	Homo sapiens	389384	C6orf222		chromosome 6 open reading frame 222	uncharacterized protein C6orf222	6p21.31	6	NC_000006.12	36315757	36337015	minus	13		NA	NA	NA	NA	NA	NA	NA	NA	NA	NA	NA	NA	NA	NA	NA	0.963	NA	NA	NA	NA
9606	Homo sapiens	728853	LOC728853		WD repeat domain 87 pseudogene		19q13.13	19	NC_000019.10	37829067	37831916	minus	0		NA	NA	NA	NA	NA	NA	NA	NA	NA	NA	NA	NA	NA	NA	NA	NA	NA	NA	0.963	NA
9606	Homo sapiens	5676	PSG7	PSBG-7, PSG1, PSGGA	pregnancy specific betaNA-glycoprotein 7 (gene/pseudogene)	putative pregnancy-specific betaNA-glycoprotein 7|PS-beta-G-7|pregnancy-specific glycoprotein 7	19q13.31	19	NC_000019.10	42924132	42937178	minus	6	176396	NA	NA	NA	NA	NA	NA	NA	NA	NA	NA	0.799009	0.981	0.758	0.892	0.808	0.997	NA	0.193	0.613	0.19
9606	Homo sapiens	55267	PRR34	C22orf26	proline rich 34	proline-rich protein 34	22q13.31	22	NC_000022.11	46050459	46054144	minus	2		NA	NA	NA	NA	NA	NA	NA	NA	NA	NA	0.89822	0.791	0.907	0.36	0.885	0.341	NA	0.624	0.144	0.971
9606	Homo sapiens	22856	CHSY1	CHSY, CSS1, ChSyNA, TPBS	chondroitin sulfate synthase 1	chondroitin sulfate synthase 1|N-acetylgalactosaminyl-proteoglycan 3-beta-glucuronosyltransferase 1|N-acetylgalactosaminyltransferase II|carbohydrate synthase 1|chondroitin glucuronyltransferase 1|chondroitin glucuronyltransferase II|chondroitin synthase 1|glucuronosyl-N-acetylgalactosaminyl-proteoglycan 4-beta-N-acetylgalactosaminyltransferase 1	15q26.3	15	NC_000015.10	101175723	101251932	minus	6	608183	NA	NA	NA	NA	NA	NA	NA	NA	NA	NA	0.854268	0.971	0.603	0.178	0.392	0.666	NA	0.255	0.879	0.859
9606	Homo sapiens	2277	VEGFD	FIGF, VEGF-D	vascular endothelial growth factor D	vascular endothelial growth factor D|c-fos induced growth factor (vascular endothelial growth factor D)	Xp22.2	X	NC_000023.11	15345591	15384413	minus	7	300091	NA	NA	NA	NA	NA	NA	NA	NA	NA	NA	NA	NA	NA	NA	NA	0.966	NA	0.811	0.921	NA
9606	Homo sapiens	120406	NXPE2	FAM55B	neurexophilin and PC-esterase domain family member 2	NXPE family member 2|family with sequence similarity 55, member B|protein FAM55B	11q23.2-q23.3	11	NC_000011.10	114464276	114813702	plus	22		NA	NA	NA	NA	NA	NA	NA	NA	NA	NA	NA	NA	NA	NA	NA	0.403	NA	0.833	0.966	NA
9606	Homo sapiens	54935	DUSP23	DUSP25, LDP-3, MOSP, VHZ	dual specificity phosphatase 23	dual specificity protein phosphatase 23|VH1-like member Z|VH1-like phosphatase Z|low-molecular-mass dual-specificity phosphatase 3|testicular tissue protein Li 59	1q23.2	1	NC_000001.11	159780946	159782546	plus	3		NA	NA	NA	NA	NA	NA	NA	NA	NA	NA	NA	NA	NA	NA	0.77	0.644	NA	0.379	0.968	0.719
9606	Homo sapiens	162540	SPPL2C	IMP5	signal peptide peptidase like 2C	signal peptide peptidase-like 2C|IMP-5|SPP-like 2C|intramembrane protease 5	17q21.31	17	NC_000017.11	45844890	45847072	plus	1	608284	NA	NA	NA	NA	NA	NA	NA	NA	NA	NA	NA	NA	NA	NA	0.188	0.426	NA	0.968	0.906	0.814
9606	Homo sapiens	388512	CLEC17A		C-type lectin domain containing 17A	C-type lectin domain family 17, member A|C-type lectin domain family 17 member A|prolectin	19p13.12	19	NC_000019.10	14580777	14612035	plus	17	616838	NA	NA	NA	NA	NA	NA	NA	NA	NA	NA	NA	NA	NA	NA	NA	0.964	NA	NA	NA	NA
9606	Homo sapiens	345274	SLC10A6	SOAT	solute carrier family 10 member 6	solute carrier family 10 member 6|sodium-dependent organic anion transporter|solute carrier family 10 (sodium/bile acid cotransporter family), member 6|solute carrier family 10 (sodium/bile acid cotransporter), member 6	4q21.3	4	NC_000004.12	86823468	86849263	minus	6	613366	NA	NA	NA	NA	NA	NA	NA	NA	NA	NA	NA	NA	NA	NA	NA	0.964	NA	NA	NA	NA
9606	Homo sapiens	101928487	LOC101928487		uncharacterized LOC101928487		2q35	2	NC_000002.12	218216103	218217117	minus	2		NA	NA	NA	NA	NA	NA	NA	NA	NA	NA	NA	NA	NA	NA	0.966	NA	NA	NA	NA	0.952
9606	Homo sapiens	3739	KCNA4	HBK4, HK1, HPCN2, HUKIIL, KCNA8, KV1.4, PCN2, KCNA4	potassium voltage-gated channel subfamily A member 4	potassium voltage-gated channel subfamily A member 4|cardiac potassium channel|fetal skeletal muscle potassium channel|potassium channel 2|potassium channel, voltage gated shaker related subfamily A, member 4|rapidly inactivating potassium channel|shaker-related potassium channel Kv1.4|type A potassium channel|voltage-gated K(+) channel HuKII|voltage-gated potassium channel HBK4|voltage-gated potassium channel HK1|voltage-gated potassium channel subunit Kv1.4	11p14.1	11	NC_000011.10	30009741	30017030	minus	2	176266	NA	NA	NA	NA	NA	NA	NA	NA	NA	NA	0.606553	0.854	0.206	0.593	0.704	0.353	0.973	0.905	0.183	0.897
9606	Homo sapiens	101928516	LOC101928516		uncharacterized LOC101928516		6q13	6	NC_000006.12	74069451	74690727	plus	4		NA	NA	NA	NA	NA	NA	NA	NA	NA	NA	NA	NA	NA	NA	0.566	NA	NA	NA	NA	0.967
9606	Homo sapiens	440023	KRTAP5-6	KRTAP5.6	keratin associated protein 5-6	keratin-associated protein 5-6|keratin-associated protein 5.6|ultrahigh sulfur keratin-associated protein 5.6	11p15.5	11	NC_000011.10	1697195	1697755	plus	1		NA	NA	NA	NA	NA	NA	NA	NA	NA	NA	NA	NA	NA	NA	NA	0.966	NA	NA	NA	NA
9606	Homo sapiens	4100	MAGEA1	CT1.1, MAGE1	MAGE family member A1	melanoma-associated antigen 1|MAGENA antigen|antigen MZ2-E|cancer/testis antigen 1.1|cancer/testis antigen family 1, member 1|melanoma antigen MAGENA|melanoma antigen family A 1|melanoma antigen family A, 1 (directs expression of antigen MZ2-E)|melanoma antigen family A1|melanoma-associated antigen MZ2-E	Xq28	X	NC_000023.11	153179284	153183878	plus	3	300016	NA	NA	NA	NA	NA	NA	NA	NA	NA	NA	0.442183	0.561	0.973	0.896	0.105	0.366	NA	0.456	0.688	0.883
9606	Homo sapiens	100033416	SNORD116-4	HBII-85-4	small nucleolar RNA, C/D box 116-4		15q11.2	15	NC_000015.10	25059537	25059634	plus	1		NA	NA	NA	NA	NA	NA	NA	NA	NA	NA	NA	NA	NA	NA	NA	0.967	NA	NA	NA	NA
9606	Homo sapiens	100505711	LOC100505711		uncharacterized LOC100505711		6p21.1	6	NC_000006.12	41381392	41383128	minus	3		NA	NA	NA	NA	NA	NA	NA	NA	NA	NA	NA	NA	NA	NA	0.969	NA	NA	0.957	NA	0.892
9606	Homo sapiens	222967	RSPH10B		radial spoke head 10 homolog B	radial spoke head 10 homolog B2|radial spoke head 10 homolog B	7p22.1	7	NC_000007.14	5926136	5970850	minus	21		NA	NA	NA	NA	NA	NA	NA	NA	NA	NA	NA	NA	NA	NA	NA	0.8	NA	0.307	0.969	NA
9606	Homo sapiens	6101	RP1	DCDC4A, ORP1	RP1, axonemal microtubule associated	oxygen-regulated protein 1|doublecortin domain containing 4A|retinitis pigmentosa 1 (autosomal dominant)|retinitis pigmentosa 1 protein|retinitis pigmentosa RP1 protein	8q11.23-q12.1	8	NC_000008.11	54509448	54630834	plus	10	603937	NA	NA	NA	NA	NA	NA	NA	NA	NA	NA	NA	NA	NA	NA	0.891	0.972	NA	0.182	0.58	0.517
9606	Homo sapiens	10172	ZNF256	BMZF-3, BMZF3	zinc finger protein 256	zinc finger protein 256|bone marrow zinc finger 3	19q13.43	19	NC_000019.10	57940833	57947733	minus	3	606956	NA	NA	NA	NA	NA	NA	NA	NA	NA	NA	NA	NA	NA	NA	0.347	0.701	NA	0.85	0.667	0.972
9606	Homo sapiens	646119	RPS8P4	RPS8_2_1103	ribosomal protein S8 pseudogene 4		10q26.11	10	NC_000010.11	119638433	119639134	plus	0		NA	NA	NA	NA	NA	NA	NA	NA	NA	NA	NA	NA	NA	NA	NA	NA	NA	NA	0.969	NA
9606	Homo sapiens	144766	LINC00355		long intergenic non-protein coding RNA 355		13q21.31	13		NA	NA		NA		NA	NA	NA	NA	NA	NA	NA	NA	NA	NA	NA	NA	NA	NA	0.916	NA	NA	NA	NA	0.97
9606	Homo sapiens	975	CD81	CVID6, S5.7, TAPA1, TSPAN28	CD81 molecule	CD81 antigen|26 kDa cell surface protein TAPANA|CD81 antigen (target of antiproliferative antibody 1)|tetraspanin-28|tspan-28	11p15.5	11	NC_000011.10	2376177	2397419	plus	11	186845	NA	NA	NA	NA	NA	NA	NA	NA	NA	NA	0.209203	0.594	0.867	0.251	0.596	0.914	NA	0.393	0.857	0.975
9606	Homo sapiens	2116	ETV2	ER71, ETSRP71	ETS variant 2	ETS translocation variant 2|ets variant gene 2|ets-related protein 71	19q13.12	19	NC_000019.10	35641175	35644871	plus	7	609358	NA	NA	NA	NA	NA	NA	NA	NA	NA	NA	0.17866	0.524	0.975	0.677	0.495	0.944	0.324	NA	NA	0.922
9606	Homo sapiens	283652	SLC24A5	JSX, NCKX5, OCA6, SHEP4	solute carrier family 24 member 5	sodium/potassium/calcium exchanger 5|Na(+)/K(+)/Ca(2+)-exchange protein 5|ion transporter JSX|oculocutaneous albinism 6 (autosomal recessive)|solute carrier family 24 (sodium/potassium/calcium exchanger), member 5	15q21.1	15	NC_000015.10	48120972	48142392	plus	11	609802	NA	NA	NA	NA	NA	NA	NA	NA	NA	NA	NA	NA	NA	NA	NA	0.971	NA	NA	NA	NA
9606	Homo sapiens	135886	TMEM270	WBSCR28	transmembrane protein 270	transmembrane protein 270|Williams-Beuren syndrome chromosomal region 28 protein|Williams-Beuren syndrome chromosome region 28|Williams-Beuren syndrome critical region 28|williams-Beuren syndrome chromosomal region 28 protein	7q11.23	7	NC_000007.14	73860848	73865893	plus	5	612547	NA	NA	NA	NA	NA	NA	NA	NA	NA	NA	NA	NA	NA	NA	0.891	0.392	NA	0.615	0.35	0.974
9606	Homo sapiens	100286938	VPS13A-AS1		VPS13A antisense RNA 1	VPS13A antisense RNA 1 (non-protein coding)	9q21.2	9	NC_000009.12	77176756	77177917	minus	2		NA	NA	NA	NA	NA	NA	NA	NA	NA	NA	NA	NA	NA	NA	0.972	NA	NA	NA	NA	0.672
9606	Homo sapiens	5949	RBP3	D10S64, D10S65, D10S66, IRBP, RBPI, RP66	retinol binding protein 3	retinol-binding protein 3|interphotoreceptor retinoid-binding protein|interstitial retinol binding protein 3|retinol binding protein 3, interstitial	10q11.22	10	NC_000010.11	47348371	47357875	plus	4	180290	NA	NA	NA	NA	NA	NA	NA	NA	NA	NA	0.903789	0.957	0.998	0.85	0.226	0.538	0.195	NA	NA	0.839
9606	Homo sapiens	131076	CCDC58		coiled-coil domain containing 58	coiled-coil domain-containing protein 58	3q21.1	3	NC_000003.12	122359587	122383281	minus	8		NA	NA	NA	NA	NA	NA	NA	NA	NA	NA	NA	NA	NA	NA	0.975	0.406	NA	0.867	0.748	0.283
9606	Homo sapiens	79797	ZNF408	EVR6, RP72	zinc finger protein 408	zinc finger protein 408|PR domain zinc finger protein 17	11p11.2	11	NC_000011.10	46700767	46705916	plus	5	616454	NA	NA	NA	NA	NA	NA	NA	NA	NA	NA	0.5003	0.201	0.977	0.939	0.788	0.553	NA	0.224	0.966	0.813
9606	Homo sapiens	284358	MAMSTR	MASTR	MEF2 activating motif and SAP domain containing transcriptional regulator	MEF2-activating motif and SAP domain-containing transcriptional regulator|MEF2-activating SAP transcriptional regulatory protein|likely ortholog of MEF2-activating SAP transcriptional regulator	19q13.33	19	NC_000019.10	48705718	48719898	minus	11	610349	NA	NA	NA	NA	NA	NA	NA	NA	NA	NA	NA	NA	NA	NA	0.765	0.976	NA	0.249	0.608	0.894
9606	Homo sapiens	388882	LINC01658		long intergenic non-protein coding RNA 1658		22q11.23	22	NC_000022.11	23462082	23486980	minus	12		NA	NA	NA	NA	NA	NA	NA	NA	NA	NA	NA	NA	NA	NA	0.976	0.897	NA	0.888	NA	0.307
9606	Homo sapiens	729920	ISPD	MDDGA7, MDDGC7, Nip, hCG_1745121, hISPD	isoprenoid synthase domain containing	D-ribitol-5-phosphate cytidylyltransferase|isoprenoid synthase domain-containing protein|2-C-methyl-D-erythritol 4-phosphate cytidylyltransferase-like protein|4-diphosphocytidyl-2C-methyl-D-erythritol synthase homolog|notch1-induced protein|testicular tissue protein Li 97	7p21.2	7	NC_000007.14	16087527	16422562	minus	20	614631	NA	NA	NA	NA	NA	NA	NA	NA	NA	NA	NA	NA	NA	NA	NA	NA	NA	0.787	0.975	NA
9606	Homo sapiens	7380	UPK3A	UP3A, UPIII, UPIIIA, UPK3	uroplakin 3A	uroplakin-3a|uroplakin 3|uroplakin III	22q13.31	22	NC_000022.11	45284987	45295874	plus	6	611559	NA	NA	NA	NA	NA	NA	NA	NA	NA	NA	0.867401	0.655	0.768	0.587	0.454	0.311	NA	0.174	0.486	0.999
9606	Homo sapiens	11211	FZD10	CD350, FZNA0, Fz10, FzE7, hFz10	frizzled class receptor 10	frizzledNA0|frizzled 10, seven transmembrane spanning receptor|frizzled family receptor 10|frizzled homolog 10	12q24.33	12	NC_000012.12	130162459	130165740	plus	1	606147	NA	NA	NA	NA	NA	NA	NA	NA	NA	NA	0.992831	0.715	0.78	0.868	0.677	0.706	NA	0.765	0.528	0.526
9606	Homo sapiens	100133991	MAP3K14-AS1		MAP3K14 antisense RNA 1		17q21.31	17	NC_000017.11	45247925	45268630	plus	7		NA	NA	NA	NA	NA	NA	NA	NA	NA	NA	NA	NA	NA	NA	0.977	NA	NA	0.795	0.888	0.47
9606	Homo sapiens	729646	RPL31P4	RPL31_28_1375	ribosomal protein L31 pseudogene 4		14q23.1	14	NC_000014.9	58794630	58795071	plus	0		NA	NA	NA	NA	NA	NA	NA	NA	NA	NA	NA	NA	NA	NA	NA	NA	NA	NA	0.976	NA
9606	Homo sapiens	400818	NBPF9	AE01	NBPF member 9	neuroblastoma breakpoint family, member 9|neuroblastoma breakpoint family member 9	1q21.2	1	NC_000001.11	149054033	149090861	minus	26	613999	NA	NA	NA	NA	NA	NA	NA	NA	NA	NA	NA	NA	NA	NA	NA	0.79	NA	0.978	0.696	NA
9606	Homo sapiens	101927861	LINC01293		long intergenic non-protein coding RNA 1293	TCONS_00002938	2p12	2	NC_000002.12	74939347	74942670	plus	2		NA	NA	NA	NA	NA	NA	NA	NA	NA	NA	NA	NA	NA	NA	0.978	NA	NA	NA	NA	0.738
9606	Homo sapiens	146212	KCTD19		potassium channel tetramerization domain containing 19	BTB/POZ domain-containing protein KCTD19|potassium channel tetramerisation domain containing 19|testicular tissue protein Li 101	16q22.1	16	NC_000016.10	67289490	67326758	minus	16		NA	NA	NA	NA	NA	NA	NA	NA	NA	NA	NA	NA	NA	NA	0.503	NA	NA	0.814	0.979	0.82
9606	Homo sapiens	221527	ZBTB12	Bat9, C6orf46, D6S59E, G10, NG35	zinc finger and BTB domain containing 12	zinc finger and BTB domain-containing protein 12|HLA-B-associated transcript 9	6p21.33	6	NC_000006.12	31899194	31902331	minus	3		NA	NA	NA	NA	NA	NA	NA	NA	NA	NA	NA	NA	NA	NA	0.847	0.845	NA	0.588	0.98	0.331
9606	Homo sapiens	100506022	LOC100506022		uncharacterized LOC100506022		1p36.22	1	NC_000001.11	9425094	9428996	minus	3		NA	NA	NA	NA	NA	NA	NA	NA	NA	NA	NA	NA	NA	NA	0.979	NA	NA	NA	NA	0.763
9606	Homo sapiens	440138	ALG11	CDG1P, GT8	ALG11, alphaNA,2-mannosyltransferase	GDP-Man:Man(3)GlcNAc(2)-PP-Dol alphaNA,2-mannosyltransferase|GDP-Man:Man(3)GlcNAc(2)-PP-dolichol alphaNA,2-mannosyltransferase|asparagine-linked glycosylation 11, alphaNA,2-mannosyltransferase homolog|asparagine-linked glycosylation protein 11 homolog|glycolipid 2-alpha-mannosyltransferase	13q14.3	13	NC_000013.11	52012387	52029648	plus	4	613666	NA	NA	NA	NA	NA	NA	NA	NA	NA	NA	NA	NA	NA	NA	NA	0.883	0.395	0.98	0.941	NA
9606	Homo sapiens	440917	YWHAEP5		tyrosine 3-monooxygenase/tryptophan 5-monooxygenase activation protein epsilon pseudogene 5	tyrosine 3-monooxygenase/tryptophan 5-monooxygenase activation protein, epsilon polypeptide pseudogene	2q22.1	2	NC_000002.12	138287130	138288880	minus	0		NA	NA	NA	NA	NA	NA	NA	NA	NA	NA	NA	NA	NA	NA	NA	NA	NA	NA	0.979	NA
9606	Homo sapiens	84084	RAB6C	WTH3	RAB6C, member RAS oncogene family	ras-related protein Rab-6C|rab6-like protein WTH3	2q21.1	2	NC_000002.12	129979662	129982738	plus	1	612909	NA	NA	NA	NA	NA	NA	NA	NA	NA	NA	NA	NA	NA	NA	NA	0.348	NA	0.852	0.98	NA
9606	Homo sapiens	345275	HSD17B13	HMFN0376, NIIL497, SCDR9, SDR16C3	hydroxysteroid 17-beta dehydrogenase 13	17-beta-hydroxysteroid dehydrogenase 13|17-beta hydroxysteroid dehydrogenase|17-beta-HSD 13|short chain dehydrogenase/reductase family 16C member 3|short-chain dehydrogenase/reductase 9	4q22.1	4	NC_000004.12	87303789	87322906	minus	7	612127	NA	NA	NA	NA	NA	NA	NA	NA	NA	NA	NA	NA	NA	NA	NA	0.98	NA	0.637	0.661	NA
9606	Homo sapiens	100506388	LOC100506388		uncharacterized LOC100506388	uncharacterized protein LOC100506388	17p13.3	17	NC_000017.11	331205	333488	plus	3		NA	NA	NA	NA	NA	NA	NA	NA	NA	NA	NA	NA	NA	NA	0.699	NA	NA	0.98	NA	0.867
9606	Homo sapiens	196477	CCER1	C12orf12	coiled-coil glutamate rich protein 1	coiled-coil domain-containing glutamate-rich protein 1	12q21.33	12	NC_000012.12	90952215	90955176	minus	1		NA	NA	NA	NA	NA	NA	NA	NA	NA	NA	NA	NA	NA	NA	0.696	0.774	NA	0.981	0.804	0.459
9606	Homo sapiens	91181	NUP210L		nucleoporin 210 like	nuclear pore membrane glycoprotein 210-like|nuclear pore membrane glycoprotein 210-like (LOC91181)|nucleoporin 210kDa like|nucleoporin Nup210-like	1q21.3	1	NC_000001.11	153992582	154155116	minus	40		NA	NA	NA	NA	NA	NA	NA	NA	NA	NA	NA	NA	NA	NA	0.492	0.737	NA	0.299	0.899	0.981
9606	Homo sapiens	677824	SNORA17B	ACA43, SNORA43	small nucleolar RNA, H/ACA box 17B	ACA43 snoRNA|small nucleolar RNA, H/ACA box 43	9q34.3	9	NC_000009.12	136726104	136726237	minus	1		NA	NA	NA	NA	NA	NA	NA	NA	NA	NA	NA	NA	NA	NA	0.794	NA	NA	NA	NA	0.98
9606	Homo sapiens	28227	PPP2R3B	NYREN8, PPP2R3L, PPP2R3LY, PR48, PR70	protein phosphatase 2 regulatory subunit B''beta	serine/threonine-protein phosphatase 2A regulatory subunit B'' subunit beta|NY-REN-8 antigen|PP2A, subunit B, PR48 isoform|protein phosphatase 2 (formerly 2A), regulatory subunit B'', beta|protein phosphatase 2, regulatory subunit B'', beta|serine/threonine protein phosphatase 2A, 48kDa regulatory subunit B	Xp22.33 and Yp11.31	X	NC_000023.11	333933	386955	minus	14	300339	NA	NA	NA	NA	NA	NA	NA	NA	NA	NA	NA	NA	NA	NA	NA	0.915	NA	0.333	0.981	NA
9606	Homo sapiens	28227	PPP2R3B	NYREN8, PPP2R3L, PPP2R3LY, PR48, PR70	protein phosphatase 2 regulatory subunit B''beta	serine/threonine-protein phosphatase 2A regulatory subunit B'' subunit beta|NY-REN-8 antigen|PP2A, subunit B, PR48 isoform|protein phosphatase 2 (formerly 2A), regulatory subunit B'', beta|protein phosphatase 2, regulatory subunit B'', beta|serine/threonine protein phosphatase 2A, 48kDa regulatory subunit B	Xp22.33 and Yp11.31	Y	NC_000024.10	333933	386955	minus	14	300339	NA	NA	NA	NA	NA	NA	NA	NA	NA	NA	NA	NA	NA	NA	NA	0.915	NA	0.333	0.981	NA
9606	Homo sapiens	374977	MROH7	C1orf175, HEATR8	maestro heat like repeat family member 7	maestro heat-like repeat-containing protein family member 7|HEAT repeat-containing protein 8	1p32.3	1	NC_000001.11	54641740	54710267	plus	24		NA	NA	NA	NA	NA	NA	NA	NA	NA	NA	0.564518	0.557	0.917	0.15	0.46	0.778	NA	0.778	0.51	0.967
9606	Homo sapiens	340947	EIF3LP3		eukaryotic translation initiation factor 3 subunit L pseudogene 3		10p11.1	10	NC_000010.11	38079901	38080863	minus	0		NA	NA	NA	NA	NA	NA	NA	NA	NA	NA	NA	NA	NA	NA	NA	NA	NA	NA	0.981	NA
9606	Homo sapiens	90332	EXOC3L2	XTP7	exocyst complex component 3 like 2	exocyst complex component 3-like protein 2|HBV X-transactivated gene 7 protein|HBV XAg-transactivated protein 7|protein 7 transactivated by hepatitis B virus X antigen (HBxAg)	19q13.32	19	NC_000019.10	45212621	45234211	minus	10	616927	NA	NA	NA	NA	NA	NA	NA	NA	NA	NA	NA	NA	NA	NA	0.929	0.494	NA	0.188	0.699	0.983
9606	Homo sapiens	26778	SNORA70	DXS648E, RNU70, U70	small nucleolar RNA, H/ACA box 70	RNA, U70 small nucleolar|U70 small nucleolar RNA|U70 snoRNA	Xq28	X	NC_000023.11	154400281	154400415	plus	1		NA	NA	NA	NA	NA	NA	NA	NA	NA	NA	NA	NA	NA	NA	NA	NA	NA	0.983	0.587	NA
9606	Homo sapiens	101929402	EXTL3-AS1	C8orf50	EXTL3 antisense RNA 1	EXTL3 antisense RNA 1 (non-protein coding)	8p21.1	8	NC_000008.11	28698403	28701464	minus	3		NA	NA	NA	NA	NA	NA	NA	NA	NA	NA	NA	NA	NA	NA	0.827	NA	NA	NA	NA	0.983
9606	Homo sapiens	4322	MMP13	CLG3, MANDP1, MDST, MMPNA3	matrix metallopeptidase 13	collagenase 3|matrix metalloproteinase 13 (collagenase 3)	11q22.2	11	NC_000011.10	102942992	102955734	minus	10	600108	NA	NA	NA	NA	NA	NA	NA	NA	NA	NA	0.970967	0.646	0.435	0.714	0.578	0.971	0.985	0.76	0.516	0.969
9606	Homo sapiens	84911	ZNF382	KS1	zinc finger protein 382	zinc finger protein 382|KRAB/zinc finger suppressor protein 1|multiple zinc finger and krueppel-associated box protein KS1	19q13.12	19	NC_000019.10	36605305	36628597	plus	5	609516	NA	NA	NA	NA	NA	NA	NA	NA	NA	NA	NA	NA	NA	NA	0.509	0.722	NA	0.995	0.871	0.184
9606	Homo sapiens	2498	FTH1P3	FTHL3, FTHL3P	ferritin heavy chain 1 pseudogene 3	ferritin, heavy polypeptide 1 pseudogene 3|ferritin, heavy polypeptide-like 3 pseudogene	2p23.3	2	NC_000002.12	27392623	27393576	minus	1		NA	NA	NA	NA	NA	NA	NA	NA	NA	NA	NA	NA	NA	NA	NA	0.983	NA	NA	NA	NA
9606	Homo sapiens	55741	EDEM2	C20orf31, C20orf49, bA4204.1	ER degradation enhancing alpha-mannosidase like protein 2	ER degradation-enhancing alpha-mannosidase-like protein 2|ER degradation enhancer, mannosidase alpha-like 2|ER degradation-enhancing alpha-mannosidase-like 2|ER degradation-enhancing-mannosidase-like protein 2	20q11.22	20	NC_000020.11	35115357	35147358	minus	11	610302	NA	NA	NA	NA	NA	NA	NA	NA	NA	NA	0.406317	0.906	0.2	0.517	0.921	0.939	NA	0.691	0.592	0.985
9606	Homo sapiens	101929774	LOC101929774		uncharacterized LOC101929774			17		NA	NA		NA		NA	NA	NA	NA	NA	NA	NA	NA	NA	NA	NA	NA	NA	NA	0.792	NA	NA	NA	NA	0.984
9606	Homo sapiens	100506826	MYLK-AS1		MYLK antisense RNA 1	MYLK antisense RNA 1 (non-protein coding)	3q21.1	3	NC_000003.12	123585513	123630821	plus	3		NA	NA	NA	NA	NA	NA	NA	NA	NA	NA	NA	NA	NA	NA	0.987	NA	NA	NA	NA	0.485
9606	Homo sapiens	441896	RPL7P8	RPL7_2_84	ribosomal protein L7 pseudogene 8		1p13.3	1	NC_000001.11	109651363	109651858	plus	0		NA	NA	NA	NA	NA	NA	NA	NA	NA	NA	NA	NA	NA	NA	NA	NA	NA	NA	0.985	NA
9606	Homo sapiens	100131934	LETM1P2		leucine zipper and EF-hand containing transmembrane protein 1 pseudogene 2	leucine zipper-EF-hand containing transmembrane protein 1 pseudogene|leucine zipper-EF-hand containing transmembrane protein 1, pseudogene 2	19q13.43	19	NC_000019.10	58044440	58048251	plus	0		NA	NA	NA	NA	NA	NA	NA	NA	NA	NA	NA	NA	NA	NA	NA	NA	NA	NA	0.985	NA
9606	Homo sapiens	257218	SHPRH	bA545I5.2	SNF2 histone linker PHD RING helicase	E3 ubiquitin-protein ligase SHPRH|2610103K11Rik|RING-type E3 ubiquitin transferase SHPRH|SNF2 histone linker PHD RING helicase, E3 ubiquitin protein ligase|SNF2, histone-linker, PHD and RING finger domain-containing helicase	6q24.3	6	NC_000006.12	145857838	145964436	minus	37	608048	NA	NA	NA	NA	NA	NA	NA	NA	NA	NA	NA	NA	NA	NA	0.814	0.974	NA	0.453	0.785	0.986
9606	Homo sapiens	83957	FRMD8P1		FERM domain containing 8 pseudogene 1	FERM domain-containing protein 8 pseudogene|FKSG43|Putative FERM domain-containing protein FRMD8P1	Xq12	X	NC_000023.11	65550622	65552421	minus	1		NA	NA	NA	NA	NA	NA	NA	NA	NA	NA	NA	NA	NA	NA	0.986	NA	NA	0.367	0.944	0.819
9606	Homo sapiens	399881	HNRNPKP3		heterogeneous nuclear ribonucleoprotein K pseudogene 3		11p12	11	NC_000011.10	43261504	43269369	minus	2		NA	NA	NA	NA	NA	NA	NA	NA	NA	NA	NA	NA	NA	NA	NA	NA	NA	0.986	0.699	NA
9606	Homo sapiens	343413	FCRL6	FcRH6	Fc receptor like 6	Fc receptor-like protein 6|Fc receptor-like protein 7|IFGP6|IgSF type I transmembrane receptor|fc receptor homolog 6|fcR-like protein 6|leukocyte receptor	1q23.2	1	NC_000001.11	159800506	159816257	plus	11	613562	NA	NA	NA	NA	NA	NA	NA	NA	NA	NA	NA	NA	NA	NA	NA	0.986	NA	NA	NA	NA
9606	Homo sapiens	339403	RXFP4	GPCR142, GPR100, RLN3R2, RXFPR4	relaxin/insulin like family peptide receptor 4	relaxin-3 receptor 2|G protein-coupled receptor 100|G-protein coupled receptor GPCR142|RLN3 receptor 2|insulin-like peptide INSL5 receptor|relaxin family peptide receptor 4	1q22	1	NC_000001.11	155941689	155942834	plus	1	609043	NA	NA	NA	NA	NA	NA	NA	NA	NA	NA	NA	NA	NA	NA	NA	0.808	NA	0.987	0.922	NA
9606	Homo sapiens	101928230	LOC101928230		uncharacterized LOC101928230		16q23.2	16	NC_000016.10	79600901	79612513	plus	5		NA	NA	NA	NA	NA	NA	NA	NA	NA	NA	NA	NA	NA	NA	0.987	NA	NA	NA	NA	0.737
9606	Homo sapiens	93650	ACP4	ACPT, AI1J	acid phosphatase 4	testicular acid phosphatase|acid phosphatase, testicular	19q13.33	19	NC_000019.10	50790415	50795224	plus	11	606362	NA	NA	NA	NA	NA	NA	NA	NA	NA	NA	NA	NA	NA	NA	0.711	0.745	NA	0.988	0.918	0.454
9606	Homo sapiens	602	BCL3	BCL4, D19S37	B cell CLL/lymphoma 3	B-cell lymphoma 3 protein|B-cell leukemia/lymphoma 3|B-cell lymphoma 3-encoded protein|BCL-3|chronic lymphatic leukemia protein|proto-oncogene BCL3	19q13.32	19	NC_000019.10	44742621	44760044	plus	13	109560	NA	NA	NA	NA	NA	NA	NA	NA	NA	NA	NA	NA	NA	NA	NA	0.929	NA	0.988	0.545	NA
9606	Homo sapiens	100506563	LOC100506563		uncharacterized LOC100506563		2q13	2	NC_000002.12	109758799	109764877	minus	2		NA	NA	NA	NA	NA	NA	NA	NA	NA	NA	NA	NA	NA	NA	0.595	NA	NA	NA	NA	0.988
9606	Homo sapiens	440086	RPS6P1	RPS6_9_1210	ribosomal protein S6 pseudogene 1		12p13.1	12	NC_000012.12	12850957	12851751	plus	0		NA	NA	NA	NA	NA	NA	NA	NA	NA	NA	NA	NA	NA	NA	NA	NA	NA	NA	0.988	NA
9606	Homo sapiens	51389	RWDD1	CGI-24, PTD013	RWD domain containing 1	RWD domain-containing protein 1|DRG family-regulatory protein 2	6q22.1	6	NC_000006.12	116571367	116593601	plus	9		NA	NA	NA	NA	NA	NA	NA	NA	NA	NA	0.531003	0.65	0.998	0.84	0.875	0.504	NA	0.583	0.878	0.221
9606	Homo sapiens	115908	CTHRC1		collagen triple helix repeat containing 1	collagen triple helix repeat-containing protein 1	8q22.3	8	NC_000008.11	103371515	103383005	plus	5	610635	NA	NA	NA	NA	NA	NA	NA	NA	NA	NA	NA	NA	NA	NA	0.715	0.842	0.231	0.81	0.662	0.989
9606	Homo sapiens	553158	PRR5-ARHGAP8		PRR5-ARHGAP8 readthrough	PRR5-ARHGAP8 fusion protein|PRR5-ARHGAP8 fusion	22q13.31	22	NC_000022.11	44702198	44862784	plus	15		NA	NA	NA	NA	NA	NA	NA	NA	NA	NA	NA	NA	NA	NA	NA	NA	NA	0.821	0.989	NA
9606	Homo sapiens	57159	TRIM54	MURF, MURF-3, RNF30, muRF3	tripartite motif containing 54	tripartite motif-containing protein 54|muscle-specific RING finger protein 3|ring finger protein 30	2p23.3	2	NC_000002.12	27282429	27307439	plus	10	606474	NA	NA	NA	NA	NA	NA	NA	NA	NA	NA	NA	NA	NA	NA	0.619	0.99	NA	0.561	0.861	0.287
9606	Homo sapiens	116534	MRGPRE	GPR167, MGRF, MRGE	MAS related GPR family member E	mas-related G-protein coupled receptor member E|G-protein coupled receptor 167|MAS-related GPR, member E|Mas-related G protein-coupled receptor F|mas-related G protein-coupled MRGE	11p15.4	11	NC_000011.10	3227811	3232386	minus	2	607232	NA	NA	NA	NA	NA	NA	NA	NA	NA	NA	NA	NA	NA	NA	NA	0.88	NA	0.99	0.73	NA
9606	Homo sapiens	280659	SSX8		SSX family member 8, pseudogene	SSX family member 8|synovial sarcoma, X breakpoint 8	Xp11.22	X	NC_000023.11	52622935	52633948	plus	8	300543	NA	NA	NA	NA	NA	NA	NA	NA	NA	NA	NA	NA	NA	NA	NA	NA	NA	0.99	0.755	NA
9606	Homo sapiens	64101	LRRC4	NAG14, NGL-2	leucine rich repeat containing 4	leucine-rich repeat-containing protein 4|brain tumor associated protein LRRC4|brain tumor-associated protein BAG|nasopharyngeal carcinoma-associated gene 14 protein|netrin-G2 ligand	7q32.1	7	NC_000007.14	128027071	128032273	minus	4	610486	NA	NA	NA	NA	NA	NA	NA	NA	NA	NA	NA	NA	NA	NA	0.991	0.719	NA	0.839	0.813	0.209
9606	Homo sapiens	54797	MED18	SRB5, p28b	mediator complex subunit 18	mediator of RNA polymerase II transcription subunit 18|TRAP/mediator complex subunit p28b|mediator of RNA polymerase II transcription, subunit 18 homolog	1p35.3	1	NC_000001.11	28329002	28335967	plus	4	612384	NA	NA	NA	NA	NA	NA	NA	NA	NA	NA	NA	NA	NA	NA	NA	0.991	0.304	0.626	0.956	NA
9606	Homo sapiens	482	ATP1B2	AMOG	ATPase Na+/K+ transporting subunit beta 2	sodium/potassium-transporting ATPase subunit beta-2|ATPase, Na+/K+ transporting, beta 2 polypeptide|Na, K-ATPase beta-2 polypeptide|adhesion molecule in glia|adhesion molecule on glia|sodium pump subunit beta-2|sodium-potassium ATPase subunit beta 2 (non-catalytic)|sodium/potassium-dependent ATPase beta-2 subunit|sodium/potassium-dependent ATPase subunit beta-2|sodium/potassium-transporting ATPase beta-2 chain	17p13.1	17	NC_000017.11	7646627	7657771	plus	8	182331	NA	NA	NA	NA	NA	NA	NA	NA	NA	NA	0.76302	0.252	0.992	0.839	0.9	0.742	NA	0.149	0.35	0.868
9606	Homo sapiens	147525	LINC00526	C18orf18, HsT959	long intergenic non-protein coding RNA 526		18p11.31	18	NC_000018.10	5236724	5238029	minus	1		NA	NA	NA	NA	NA	NA	NA	NA	NA	NA	NA	NA	NA	NA	0.787	NA	NA	0.4	0.812	0.992
9606	Homo sapiens	100144602	EPHA5-AS1		EPHA5 antisense RNA 1		4q13.2	4	NC_000004.12	65669961	65693386	plus	4		NA	NA	NA	NA	NA	NA	NA	NA	NA	NA	NA	NA	NA	NA	0.992	NA	NA	0.964	0.562	0.632
9606	Homo sapiens	441124	GTF2IP20		general transcription factor IIi pseudogene 20		1q42.11	1	NC_000001.11	223951266	223992644	minus	11		NA	NA	NA	NA	NA	NA	NA	NA	NA	NA	NA	NA	NA	NA	0.992	NA	NA	0.715	NA	0.517
9606	Homo sapiens	10880	ACTL7B	Tact1	actin like 7B	actin-like protein 7B|actin-like 7-beta|testis tissue sperm-binding protein Li 43a	9q31.3	9	NC_000009.12	108854588	108855995	minus	1	604304	NA	NA	NA	NA	NA	NA	NA	NA	NA	NA	0.992849	0.93	0.687	0.954	0.353	0.643	NA	0.465	0.981	0.938
9606	Homo sapiens	201299	RDM1	RAD52B	RAD52 motif containing 1	RAD52 motif-containing protein 1|RAD52 homolog B|RAD52 motif 1	17q12	17	NC_000017.11	35918080	35931821	minus	8	612896	NA	NA	NA	NA	NA	NA	NA	NA	NA	NA	NA	NA	NA	NA	0.835	0.393	NA	0.322	0.781	0.999
9606	Homo sapiens	100130967	C6orf99		chromosome 6 open reading frame 99	putative uncharacterized protein C6orf99	6q25.3	6	NC_000006.12	158869865	158918115	plus	7		NA	NA	NA	NA	NA	NA	NA	NA	NA	NA	NA	NA	NA	NA	0.705	NA	NA	0.993	0.78	0.683
9606	Homo sapiens	55929	DMAP1	DNMAP1, DNMTAP1, EAF2, MEAF2, SWC4	DNA methyltransferase 1 associated protein 1	DNA methyltransferase 1-associated protein 1|DNMT1 associated protein 1	1p34.1	1	NC_000001.11	44213428	44220679	plus	12	605077	NA	NA	NA	NA	NA	NA	NA	NA	NA	NA	NA	NA	NA	NA	0.987	0.16	0.57	0.416	0.704	0.994
9606	Homo sapiens	387066	SNHG5	C6orf160, LINC00044, NCRNA00044, U50HG	small nucleolar RNA host gene 5	U50 host|long intergenic non-protein coding RNA 44|small nucleolar RNA host gene 5 (non-protein coding)	6q14.3	6	NC_000006.12	85677007	85678733	minus	6	613263	NA	NA	NA	NA	NA	NA	NA	NA	NA	NA	NA	NA	NA	NA	NA	0.994	NA	0.889	0.959	NA
9606	Homo sapiens	390436	OR4K17	OR14-29	olfactory receptor family 4 subfamily K member 17	olfactory receptor 4K17|olfactory receptor OR14-29	14q11.2	14	NC_000014.9	20117407	20118438	plus	1		NA	NA	NA	NA	NA	NA	NA	NA	NA	NA	NA	NA	NA	NA	NA	0.995	NA	0.558	0.718	NA
9606	Homo sapiens	729279	RPL28P5	RPL28_2_1625	ribosomal protein L28 pseudogene 5		19p13.2	19	NC_000019.10	12260126	12260582	plus	0		NA	NA	NA	NA	NA	NA	NA	NA	NA	NA	NA	NA	NA	NA	NA	NA	NA	NA	0.995	NA
9606	Homo sapiens	122665	RNASE8	RAE2	ribonuclease A family member 8	ribonuclease 8|RNase 8, placental|ribonuclease, RNase A family, 8	14q11.2	14	NC_000014.9	21057822	21058455	plus	1	612485	NA	NA	NA	NA	NA	NA	NA	NA	NA	NA	NA	NA	NA	NA	NA	0.683	NA	0.952	0.996	NA
9606	Homo sapiens	6998	TDGF1P3	CR-3, CRIPTO, CRIPTO-3, CRIPTO3, TDGF1, TDGF2, TDGF3	teratocarcinoma-derived growth factor 1 pseudogene 3	Teratocarcinoma-derived growth factor-2|teratocarcinoma-derived growth factor 2 (retroposin, possibly expressed)|teratocarcinoma-derived growth factor 3, pseudogene	Xq23	X	NC_000023.11	110520312	110523021	plus	1		NA	NA	NA	NA	NA	NA	NA	NA	NA	NA	NA	NA	NA	NA	NA	0.991	NA	0.997	0.983	NA
9606	Homo sapiens	100130733	LRRC70	SLRN	leucine rich repeat containing 70	leucine-rich repeat-containing protein 70|synleurin	5q12.1	5	NC_000005.10	62578735	62581448	plus	2		NA	NA	NA	NA	NA	NA	NA	NA	NA	NA	NA	NA	NA	NA	NA	NA	NA	0.997	NA	NA
9606	Homo sapiens	390535	GOLGA8EP	GOLGA8E	golgin A8 family member E, pseudogene	golgi autoantigen, golgin subfamily a, 8E	15q11.2	15	NC_000015.10	22424673	22438026	minus	18		NA	NA	NA	NA	NA	NA	NA	NA	NA	NA	NA	NA	NA	NA	NA	0.95	NA	0.998	0.45	NA
9606	Homo sapiens	57191	VN1R1	V1RL1, VNR19I1, ZVNH1, ZVNR1	vomeronasal 1 receptor 1	vomeronasal typeNA receptor 1|G-protein coupled receptor GPCR24|V1R-like 1|V1r-like receptor 1|V3r-related gene protein|hGPCR24|vomeronasal olfactory receptor chromosome 19 subtype I member 1|vomeronasal olfactory receptor, (chromosome 19) subtype I, member 1	19q13.43	19	NC_000019.10	57455174	57456739	minus	1	605234	NA	NA	NA	NA	NA	NA	NA	NA	NA	NA	0.405908	0.603	0.678	0.3	0.922	0.999	NA	0.222	0.944	0.644
9606	Homo sapiens	219738	FAM241B	C10orf35	family with sequence similarity 241 member B	uncharacterized protein FAM241B|uncharacterized protein C10orf35	10q22.1	10	NC_000010.11	69630241	69633599	plus	6		NA	NA	NA	NA	NA	NA	NA	NA	NA	NA	NA	NA	NA	NA	0.656	0.76	NA	0.862	0.999	0.284
9606	Homo sapiens	388649	C1orf146		chromosome 1 open reading frame 146	uncharacterized protein C1orf146	1p22.1	1	NC_000001.11	92217920	92245812	plus	7		NA	NA	NA	NA	NA	NA	NA	NA	NA	NA	NA	NA	NA	NA	NA	0.999	NA	NA	NA	NA
9606	Homo sapiens	100129566	SNRPCP2		small nuclear ribonucleoprotein polypeptide C pseudogene 2		5q13.3	5	NC_000005.10	76376626	76377441	plus	0		NA	NA	NA	NA	NA	NA	NA	NA	NA	NA	NA	NA	NA	NA	NA	NA	NA	NA	0.999	NA
9606	Homo sapiens	643336	CDC42P2		cell division cycle 42 pseudogene 2	cell division cycle 42 (GTP binding protein, 25kDa) pseudogene	7p11.2	7	NC_000007.14	55637420	55638915	minus	0		NA	NA	NA	NA	NA	NA	NA	NA	NA	NA	NA	NA	NA	NA	NA	NA	NA	NA	0.999	NA

### Sheet: TableS7
Title : GEO transcriptomics dataset metabolic genes
Gene Description															Literature count	Meta Analysis results						GEO studies log fold changes ER(-)/ER(+)										GEO studies raw p-values
tax_id	Org_name	GeneID	Symbol	Aliases	description	other_designations	map_location	chromosome	genomic_nucleotide_accession.version	start_position_on_the_genomic_accession	end_position_on_the_genomic_accession	orientation	exon_count	OMIM	BreastCancer	MetaPvalue	MetaPvalueAdj	Average log Fold Change	MetaSignificant	MetaDown in ER(-)	MetaUP in ER(-)	GSE20437_logfc	GSE22093_logfc	GSE22597_logfc	GSE23988_logfc	GSE26639_logfc	GSE59198_logfc	GSE6577_logfc	GSE74667_logfc	GSE75678_logfc	GSE88770_fc	GSE20437_pval	GSE22093_pval	GSE22597_pval	GSE23988_pval	GSE26639_pval	GSE59198_pval	GSE6577_pval	GSE74667_pval	GSE75678_pval	GSE88770_pval
9606	Homo sapiens	6648	SOD2	IPO-B, IPOB, MNSOD, MVCD6, Mn-SOD	superoxide dismutase 2	superoxide dismutase [Mn], mitochondrial|Mn superoxide dismutase|indophenoloxidase B|manganese-containing superoxide dismutase|mangano-superoxide dismutase|superoxide dismutase 2, mitochondrial	6q25.3	6	NC_000006.12	159679064	159762529	minus	11	147460	84	1.9984e-15	3.10352e-12	0.300214	0.5	1	4	NA	NA	NA	NA	0.88	0.404494	NA	0.855797	0.0053	-0.644523	NA	NA	NA	NA	5.18e-08	2.33e-05	NA	5.29e-05	8.78e-05	0.00115
9606	Homo sapiens	83594	NUDT12		nudix hydrolase 12	peroxisomal NADH pyrophosphatase NUDT12|nucleoside diphosphate linked moiety X-type motif 12|nucleoside diphosphate-linked moiety X motif 12|nudix (nucleoside diphosphate linked moiety X)-type motif 12|nudix motif 12	5q21.2	5	NC_000005.10	103548855	103562805	minus	7	609232	0	4.996e-15	3.8794e-12	-0.770514	0.5	5	0	NA	NA	NA	NA	-0.997	-0.499696	NA	-0.823586	-0.846823	-0.685464	NA	NA	NA	NA	2.88e-11	7.88e-05	NA	0.000316	0.000266	0.00138
9606	Homo sapiens	84188	FAR1	MLSTD2, PFCRD, SDR10E1	fatty acyl-CoA reductase 1	fatty acyl-CoA reductase 1|male sterility domain-containing protein 2|short chain dehydrogenase/reductase family 10E, member 1	11p15.3	11	NC_000011.10	13668659	13732346	plus	12	616107	0	4.48752e-13	2.32304e-10	-0.284162	0.6	5	1	NA	NA	NA	NA	-0.455	-0.254548	0.460979	-0.547697	-0.4534	-0.455309	NA	NA	NA	NA	0.000332	0.00182	7.74e-05	0.00126	0.00875	0.00737
9606	Homo sapiens	3423	IDS	MPS2, SIDS	iduronate 2-sulfatase	iduronate 2-sulfatase|alpha-L-iduronate sulfate sulfatase|iduronate 2-sulfatase 14 kDa chain|iduronate 2-sulfatase 42 kDa chain|idursulfase	Xq28	X	NC_000023.11	149476990	149505354	minus	11	300823	27	4.75719e-12	1.84698e-09	-0.132932	0.8	6	2	0	-0.460844	-0.2968	-0.67254	-0.335	-0.4767	0.983447	-0.437537	0	0.366655	0.0737454	0.0036	0.0391	0.017	0.001	0.00558	2.65e-05	0.00572	0.0538	0.000192
9606	Homo sapiens	5150	PDE7A	HCP1, PDE7	phosphodiesterase 7A	high affinity cAMP-specific 3',5'-cyclic phosphodiesterase 7A|TM22|phosphodiesterase isozyme 7	8q13.1	8	NC_000008.11	65714334	65841734	minus	15	171885	0	8.2403e-12	2.55944e-09	0.474876	0.5	1	4	NA	NA	NA	NA	0.95	0.599	NA	0.476848	0.620885	-0.272353	NA	NA	NA	NA	1.04e-13	9.22e-10	NA	1.48e-07	0.00607	0.00586
9606	Homo sapiens	81889	FAHD1	C16orf36, YISKL	fumarylacetoacetate hydrolase domain containing 1	acylpyruvase FAHD1, mitochondrial|FAH domain-containing protein 1|OAA decarboxylase|YISK like/RJD15|acylpyruvate hydrolase|fumarylacetoacetate hydrolase domain-containing protein 1|oxaloacetate decarboxylase|yisK-like protein	16p13.3	16	NC_000016.10	1827224	1840207	plus	3	616320	0	1.56403e-11	3.77735e-09	-0.440583	0.5	5	0	NA	NA	NA	NA	-0.465	-0.270325	NA	-0.550034	-0.54031	-0.377245	NA	NA	NA	NA	2.95e-07	0.000211	NA	4.2e-05	0.000683	0.0069
9606	Homo sapiens	644	BLVRA	BLVR, BVR, BVRA	biliverdin reductase A	biliverdin reductase A|BVR A|biliverdin-IX alpha-reductase|testis tissue sperm-binding protein Li 61n	7p13	7	NC_000007.14	43758153	43807342	plus	11	109750	0	1.7026e-11	3.77735e-09	-0.41548	0.7	7	0	0	-0.380929	-0.550843	-0.263786	-0.525	-0.556956	NA	-0.735838	-0.725963	0	0.0632509	0.00855	0.000392	2.1e-09	1.7e-05	0.0428	NA	0.000246	0.000156	0.0636
9606	Homo sapiens	3705	ITPK1	ITRPK1	inositol-tetrakisphosphate 1-kinase	inositol-tetrakisphosphate 1-kinase|inositol 1,3,4-trisphosphate 5/6-kinase|ins(1,3,4)P(3) 5/6-kinase	14q32.12	14	NC_000014.9	92936914	93115918	minus	13	601838	0	1.79085e-10	3.35281e-08	-0.309045	0.7	6	1	0	0	-0.482008	-0.563577	-0.64	-0.272052	0.30568	-0.729508	-0.708984	0	0.103963	0.0644	0.000151	5.05e-05	4.1e-08	2.46e-06	0.00506	7.68e-07	3.85e-07	0.106
9606	Homo sapiens	6652	SORD	HEL-S-95n1, SORD	sorbitol dehydrogenase	sorbitol dehydrogenase|L-iditol 2-dehydrogenase|epididymis secretory sperm binding protein Li 95n	15q21.1	15	NC_000015.10	45023104	45075089	plus	9	182500	0	2.07936e-10	3.35281e-08	-0.574702	0.9	8	1	-0.753769	-0.850536	-0.742889	-0.662383	-0.744	-0.629399	0.350358	-0.780328	-0.93407	0	0.0075952	2.5e-05	0.00152	0.0036	1.16e-05	5.85e-06	0.00148	0.000527	0.0019	0.125
9606	Homo sapiens	51495	HACD3	B-IND1, BIND1, HSPC121, PTPLAD1	3-hydroxyacyl-CoA dehydratase 3	very-long-chain (3R)-3-hydroxyacyl-CoA dehydratase 3|butyrate-induced protein 1|butyrate-induced transcript 1|protein tyrosine phosphatase-like A domain containing 1|protein tyrosine phosphatase-like protein PTPLAD1|protein-tyrosine phosphatase-like A domain-containing protein 1|very-long-chain (3R)-3-hydroxyacyl-[acyl-carrier protein] dehydratase 3	15q22.31	15	NC_000015.10	65530489	65578355	plus	12	615940	0	2.15893e-10	3.35281e-08	-0.474561	0.8	8	0	0	-0.54496	-0.840625	-0.0247876	-0.57	-0.877992	-0.836569	-0.503091	-0.547586	0	0.0525973	0.000525	1.25e-05	0.000174	1.78e-06	0.0239	1.66e-08	0.00813	0.01	0.108
9606	Homo sapiens	9334	B4GALT5	B4Gal-T5, BETA4-GALT-IV, beta4Gal-T5, beta4GalT-V, gt-V	beta-1,4-galactosyltransferase 5	beta-1,4-galactosyltransferase 5|UDP-Gal:beta-GlcNAc beta-1,4-galactosyltransferase 5|UDP-Gal:betaGlcNAc beta 1,4-galactosyltransferase, polypeptide 5|UDP-galactose:beta-N-acetylglucosamine beta-1,4-galactosyltransferase 5|beta-1,4-GalT II|beta-1,4-GalT IV|beta-1,4-GalTase 5|beta-1.4-galactosyltransferase V|beta4-GalT IV	20q13.13	20	NC_000020.11	49632945	49713884	minus	9	604016	0	5.87939e-10	7.41209e-08	0.344579	0.6	0	6	0	0	0.739644	0.453059	0.567	0.265748	NA	0.52243	0.553334	0	0.0942693	0.0735	5.8e-06	0.00768	3.07e-07	4.18e-05	NA	8.19e-05	0.00166	0.0506
9606	Homo sapiens	8760	CDS2		CDP-diacylglycerol synthase 2	phosphatidate cytidylyltransferase 2|CDP-DAG synthase 2|CDP-DG synthase 2|CDP-DG synthetase 2|CDP-diacylglycerol synthase (phosphatidate cytidylyltransferase) 2|CDP-diglyceride diphosphorylase 2|CDP-diglyceride pyrophosphorylase 2|CDP-diglyceride synthase 2|CDP-diglyceride synthetase 2|CDS 2|CTP:phosphatidate cytidylyltransferase 2	20p12.3	20	NC_000020.11	5126761	5197887	plus	14	603549	0	6.89625e-10	7.41209e-08	-0.261129	0.9	8	1	0	-0.32565	-0.48239	-0.40997	-0.373	-0.266047	0.40971	-0.44246	-0.465933	-0.255545	0.479694	0.0163	0.0014	0.0182	5.14e-06	0.00138	0.000276	0.0112	0.00345	0.0213
9606	Homo sapiens	2023	ENO1	ENO1L1, HEL-S-17, MPB1, NNE, PPH	enolase 1	alpha-enolase|c-myc promoter-binding protein-1|2-phospho-D-glycerate hydro-lyase|MYC promoter-binding protein 1|alpha enolase like 1|enolase 1, (alpha)|enolase-alpha|epididymis secretory protein Li 17|non-neural enolase|phosphopyruvate hydratase|plasminogen-binding protein|tau-crystallin	1p36.23	1	NC_000001.11	8861000	8879092	minus	13	172430	16	6.90246e-10	7.41209e-08	0.441823	0.8	1	7	0	0.490768	0.776787	0.25652	0.75	0.55473	NA	0.798523	0.684445	-0.335362	0.0959647	7.72e-05	7.61e-07	0.029	4.93e-13	0.000312	NA	1.88e-05	0.000566	0.000531
9606	Homo sapiens	8382	NME5	NM23-H5, NM23H5, RSPH23	NME/NM23 family member 5	nucleoside diphosphate kinase homolog 5|IPIA-beta|NDK-H 5|NDP kinase homolog 5|inhibitor of p53-induced apoptosis-beta|non-metastatic cells 5 protein expressed in|non-metastatic cells 5, protein expressed in (nucleoside-diphosphate kinase)|radial spoke 23 homolog|testis-specific nm23 homolog	5q31.2	5	NC_000005.10	138115172	138139443	minus	7	603575	2	7.06873e-10	7.41209e-08	-0.708378	0.9	9	0	0	-0.676225	-0.836006	-0.562784	-2.6	-0.585556	-0.3665	-0.848871	-0.028074	-0.579769	0.82616	0.00762	0.000497	0.0216	5.84e-15	3.28e-12	0.000373	4.6e-08	0.00549	0.0103
9606	Homo sapiens	23262	PPIP5K2	CFAP160, HISPPD1, IP7K2, VIP2	diphosphoinositol pentakisphosphate kinase 2	inositol hexakisphosphate and diphosphoinositol-pentakisphosphate kinase 2|VIP1 homolog 2|histidine acid phosphatase domain-containing protein 1|inositol heptaphosphate kinase 2|insP6 and PP-IP5 kinase 2	5q21.1	5	NC_000005.10	103120254	103203523	plus	34	611648	0	7.25681e-10	7.41209e-08	-0.243304	0.6	6	0	0	-0.256958	-0.502952	-0.37776	-0.262	-0.469994	NA	0	-0.320073	0	0.076161	0.0454	0.000421	0.0242	0.0101	0.00971	NA	0.0965	0.00707	0.0683
9606	Homo sapiens	23590	PDSS1	COQ1, COQ10D2, DPS, SPS, TPRT, TPT, TPT 1, hDPS1	decaprenyl diphosphate synthase subunit 1	decaprenyl-diphosphate synthase subunit 1|all-trans-decaprenyl-diphosphate synthase subunit 1|coenzyme Q1 homolog|decaprenyl pyrophosphate synthase subunit 1|polyprenyl pyrophosphate synthetase|prenyl (decaprenyl) diphosphate synthase, subunit 1|subunit 1 of decaprenyl diphosphate synthase|trans-prenyltransferase (TPT)|trans-prenyltransferase 1	10p12.1	10	NC_000010.11	26697052	26746798	plus	14	607429	0	7.89988e-10	7.41209e-08	0.505326	0.7	0	7	0	0.450482	0.569745	0.759887	NA	0.909693	NA	0.74731	0.605493	0	0.0974147	0.000168	5.42e-06	1.27e-06	2.25e-09	4.28e-07	NA	2.71e-07	0.00173	0.0884
9606	Homo sapiens	27161	AGO2	CASC7, EIF2C2, LINC00980, PPD, Q10	argonaute 2, RISC catalytic component	protein argonaute-2|PAZ Piwi domain protein|argonaute RISC catalytic component 2|cancer susceptibility candidate 7|cancer susceptibility candidate 7 (non-protein coding)|eukaryotic translation initiation factor 2C, 2|long intergenic non-protein coding RNA 980|protein slicer	8q24.3	8	NC_000008.11	140520158	140642406	minus	22	606229	24	8.11368e-10	7.41209e-08	0.503586	0.5	0	5	NA	NA	NA	NA	0.496	0.353775	NA	0.720908	0.592266	0.35498	NA	NA	NA	NA	0.00343	9.76e-05	NA	1.98e-05	0.00541	0.0152
9606	Homo sapiens	5167	ENPP1	ARHR2, COLED, M6S1, NPP1, NPPS, PC-1, PCA1, PDNP1	ectonucleotide pyrophosphatase/phosphodiesterase 1	ectonucleotide pyrophosphatase/phosphodiesterase family member 1|E-NPP 1|Ly-41 antigen|alkaline phosphodiesterase 1|membrane component, chromosome 6, surface marker 1|phosphodiesterase I/nucleotide pyrophosphatase 1|plasma-cell membrane glycoprotein 1|plasma-cell membrane glycoprotein PC-1	6q23.2	6	NC_000006.12	131808016	131895155	plus	25	173335	9	1.90177e-09	1.6408e-07	-0.564368	0.9	9	0	-0.072982	-0.860645	-0.063872	-2.66559	-0.6	-0.465822	0	-0.552636	-0.06577	-0.296367	0.0342465	0.00576	2.62e-05	1.01e-08	5.88e-13	0.000186	0.885	4.01e-06	0.00106	0.0285
9606	Homo sapiens	7360	UGP2	UDPG, UDPGP, UDPGP2, UGP1, UGPP1, UGPP2, pHC379	UDP-glucose pyrophosphorylase 2	UTP--glucose-1-phosphate uridylyltransferase|UDP-glucose diphosphorylase|UDP-glucose pyrophosphorylase 1|UGPase 2|UTP--glucose-1-phosphate uridylyltransferase 2|UTP-glucose-1-phosphate uridyltransferase|Uridyl diphosphate glucose pyrophosphorylase-1|testis tissue sperm-binding protein Li 58p|uridyl diphosphate glucose pyrophosphorylase 2	2p15	2	NC_000002.12	63840950	63891562	plus	14	191760	0	2.13569e-09	1.74565e-07	0.22331	0.6	0	6	0	0	0.504766	0	0.465	0.297587	0.306679	0	0.36051	0.298555	0.135812	0.055	2.65e-05	0.0811	0.000232	0.000189	0.00343	0.0695	0.00874	0.0319
9606	Homo sapiens	1345	COX6C		cytochrome c oxidase subunit 6C	cytochrome c oxidase subunit 6C|cytochrome c oxidase polypeptide VIc|cytochrome c oxidase subunit VIc preprotein	8q22.2	8	NC_000008.11	99877995	99894014	minus	5	124090	3	2.33032e-09	1.80949e-07	-0.462666	0.9	9	0	0	-0.85976	-0.584483	-0.3562	-0.842	-0.266669	-0.464241	-0.55063	-0.308347	-0.394333	0.552655	1.43e-06	1.23e-09	5.89e-08	9.47e-12	1.55e-05	0.00939	2.21e-06	1.51e-06	0.037
9606	Homo sapiens	2938	GSTA1	GST-epsilon, GST2-1, GTH1, GSTA1	glutathione S-transferase alpha 1	glutathione S-transferase A1|GST HA subunit 1|GST class-alpha member 1|S-(hydroxyalkyl)glutathione lyase A1|glutathione S-alkyltransferase A1|glutathione S-aryltransferase A1|glutathione S-transferase 2|glutathione S-transferase Ha subunit 1|testicular tissue protein Li 80	6p12.2	6	NC_000006.12	52791380	52803967	minus	7	138359	24	2.55804e-09	1.89173e-07	0.399687	0.6	1	5	0	0	0.734304	0.334628	0.533	2.25524	NA	0.645841	0	-0.905829	0.0779336	0.111	0.0388	0.0001	0.00431	1.1e-07	NA	0.012	0.0734	0.0375
9606	Homo sapiens	51380	CSAD	CSD, PCAP	cysteine sulfinic acid decarboxylase	cysteine sulfinic acid decarboxylase|P-selectin cytoplasmic tail-associated protein|cysteine sulfinic acid decarboxylase-related protein|cysteine-sulfinate decarboxylase|sulfinoalanine decarboxylase	12q13.13	12	NC_000012.12	53157663	53180909	minus	22	616569	1	2.8167e-09	1.98833e-07	-0.465695	0.8	8	0	0	-0.563677	-0.095845	-0.733466	-0.3	-0.47507	NA	-0.674424	-0.679775	-0.668998	0.112194	0.000723	5.87e-08	0.00246	8.84e-10	3.76e-07	NA	0.00256	0.00179	0.0443
9606	Homo sapiens	2593	GAMT	CCDS2, HEL-S-20, PIG2, TP53I2	guanidinoacetate N-methyltransferase	guanidinoacetate N-methyltransferase|epididymis secretory protein Li 20	19p13.3	19	NC_000019.10	1397026	1401570	minus	6	601240	0	2.98522e-09	2.01567e-07	-0.587862	0.8	8	0	0	-0.5256	-0.569344	-2.54622	-0.36	-0.0896255	NA	-0.3224	-0.599472	-0.278094	0.277956	4.56e-06	1.86e-06	8.14e-08	5e-14	2.92e-22	NA	2.37e-07	6.17e-06	0.00181
9606	Homo sapiens	771	CA12	CA-XII, CAXII, HsT18816, T18816	carbonic anhydrase 12	carbonic anhydrase 12|carbonate dehydratase XII|carbonic anhydrase XII|carbonic dehydratase|tumor antigen HOM-RCC-3.1.3	15q22.2	15	NC_000015.10	63321378	63382166	minus	11	603263	18	3.97483e-09	2.57205e-07	-1.75863	0.9	9	0	0	-0.623797	-2.63903	-3.39624	-3.92	-0.89676	-0.439345	-2.65831	-2.60403	-0.408762	0.52622	8.33e-08	1.02e-16	4e-19	6.77e-31	3.26e-26	0.000377	7.21e-14	2.4e-09	0.0445
9606	Homo sapiens	2746	GLUD1	GDH, GDH1, GLUD	glutamate dehydrogenase 1	glutamate dehydrogenase 1, mitochondrial|epididymis tissue sperm binding protein Li 18mP|glutamate dehydrogenase (NAD(P)+)	10q23.2	10	NC_000010.11	87050202	87095047	minus	18	138130	1	4.94376e-09	3.07106e-07	-0.404323	0.8	8	0	0	-0.368386	-0.335705	-0.7496	-0.43	-0.228287	NA	-0.4447	-0.773626	-0.308607	0.526622	7.47e-05	0.00405	0.00161	5.59e-05	0.00011	NA	0.000748	5.46e-07	0.00832
9606	Homo sapiens	9388	LIPG	EDL, EL, PRO719	lipase G, endothelial type	endothelial lipase|endothelial cell-derived lipase|lipase, endothelial|lipoprotein lipase H	18q21.1	18	NC_000018.10	49560699	49592908	plus	12	603684	3	5.41131e-09	3.23221e-07	0.727865	0.8	0	8	0	0.433738	0.459029	0.0579062	0.769	0.836334	NA	0.797557	2.63482	0.562394	0.120636	0.0118	0.0433	2.25e-05	5e-06	6.66e-06	NA	0.00988	0.00286	0.0293
9606	Homo sapiens	6697	SPR	SDR38C1	sepiapterin reductase	sepiapterin reductase|Sepiapterin reductase (L-erythro-7,8-dihydrobiopterin forming)|sepiapterin reductase (7,8-dihydrobiopterin:NADP+ oxidoreductase)|short chain dehydrogenase/reductase family 38C, member 1	2p13.2	2	NC_000002.12	72887383	72892160	plus	3	182125	88	6.49644e-09	3.73666e-07	-0.521608	0.8	8	0	0	-0.460404	-0.670003	-0.839697	-0.685	-0.506898	NA	-0.466458	-0.593384	-0.472629	0.627669	0.000212	1.4e-05	1.89e-06	2.1e-07	3.88e-06	NA	0.00377	0.00495	0.012
9606	Homo sapiens	4199	ME1	HUMNDME, MES	malic enzyme 1	NADP-dependent malic enzyme|Malic enzyme, cytoplasmic|NADP-ME|malate dehydrogenase (oxaloacetate-decarboxylating) (NADP(+))|malic enzyme 1, NADP(+)-dependent, cytosolic|malic enzyme 1, soluble|pyruvic-malic carboxylase	6q14.2	6	NC_000006.12	83210389	83431219	minus	14	154250	6	6.96501e-09	3.86309e-07	0.12528	0.8	2	6	0	0	0.847307	0.065897	0.27	0.74	-0.586348	0.586333	0.0094393	-0.67983	0.779574	0.0528	0.000543	0.000162	1.26e-08	0.000164	8.77e-07	0.019	0.00206	0.0202
9606	Homo sapiens	2203	FBP1	FBP	fructose-bisphosphatase 1	fructose-1,6-bisphosphatase 1|D-fructose-1,6-bisphosphate 1-phosphohydrolase 1|FBPase 1|growth-inhibiting protein 17|liver FBPase	9q22.32	9	NC_000009.12	94603133	94640257	minus	8	611570	13	7.51041e-09	4.02195e-07	-0.727196	0.8	8	0	0	-0.783332	-0.507036	-0.572634	-2.27	-0.939904	NA	-0.254204	-0.743564	-0.47409	0.575165	0.000167	1.11e-10	3.87e-10	7.17e-19	1.59e-17	NA	1.68e-07	4.43e-06	0.014
9606	Homo sapiens	18	ABAT	GABA-AT, GABAT, NPD009	4-aminobutyrate aminotransferase	4-aminobutyrate aminotransferase, mitochondrial|(S)-3-amino-2-methylpropionate transaminase|4-aminobutyrate transaminase|GABA aminotransferase|GABA transaminase|GABA transferase|gamma-amino-N-butyrate transaminase	16p13.2	16	NC_000016.10	8674587	8784575	plus	20	137150	4	8.87029e-09	4.59185e-07	-1.24554	0.7	7	0	0	-0.75802	-2.20942	-2.45887	-2.68	-0.0978748	NA	-2.07598	-0.929697	0	0.127446	2.83e-08	9.93e-09	3.77e-08	2.62e-22	3.46e-18	NA	2.09e-12	9.28e-07	0.0971
9606	Homo sapiens	23007	PLCH1	PLCL3	phospholipase C eta 1	1-phosphatidylinositol 4,5-bisphosphate phosphodiesterase eta-1|PLC eta 1|PLC-L3|phosphoinositide phospholipase C-eta-1|phospholipase C-eta1a|phospholipase C-eta1b|phospholipase C-like 3|phospholipase C-like protein 3	3q25.31	3	NC_000003.12	155458603	155745723	minus	33	612835	0	1.08257e-08	5.42333e-07	0.3485	0.8	1	7	0	0.389845	0.452839	0.84564	0.878	0.843067	-0.307485	0.0855066	0.29759	0	0.159633	0.0323	0.0145	0.00014	3.79e-11	1.67e-07	0.00234	6.73e-06	0.0417	0.0712
9606	Homo sapiens	5283	PIGH	GPI-H	phosphatidylinositol glycan anchor biosynthesis class H	phosphatidylinositol N-acetylglucosaminyltransferase subunit H|PIG-H|phosphatidylinositol-glycan biosynthesis, class H protein	14q24.1	14	NC_000014.9	67589306	67600302	minus	5	600154	2	1.17966e-08	5.72505e-07	-0.39766	0.7	7	0	0	-0.340097	-0.525856	-0.827937	-0.6	-0.447002	NA	-0.435393	-0.402655	0	0.131548	0.0391	0.0162	0.000991	2.33e-07	4.86e-05	NA	0.00144	0.0161	0.0947
9606	Homo sapiens	8566	PDXK	C21orf124, C21orf97, HEL-S-1a, PKH, PNK, PRED79	pyridoxal kinase	pyridoxal kinase|epididymis secretory sperm binding protein Li 1a|pyridoxal (pyridoxine, vitamin B6) kinase|pyridoxamine kinase|pyridoxine kinase|vitamin B6 kinase	21q22.3	21	NC_000021.9	43719097	43762307	plus	19	179020	1	2.17684e-08	1.02443e-06	0.446666	0.8	0	8	0	0.425882	0.493726	0.489074	0.5	0.63728	NA	0.674265	0.492705	0.307065	0.274176	0.000803	0.00166	0.00401	2.42e-09	0.0281	NA	0.000738	0.0297	0.0173
9606	Homo sapiens	427	ASAH1	AC, ACDase, ASAH, PHP, PHP32, SMAPME	N-acylsphingosine amidohydrolase 1	acid ceramidase|N-acylsphingosine amidohydrolase (acid ceramidase) 1|acid CDase|acylsphingosine deacylase|putative 32 kDa heart protein	8p22	8	NC_000008.11	18056299	18084998	minus	16	613468	8	2.42532e-08	1.07979e-06	-0.436412	0.8	8	0	0	-0.57733	-0.99738	-0.0038627	-0.4	-0.498469	NA	-0.677887	-0.469896	-0.302886	0.333306	0.00554	8.58e-07	7.67e-06	1.72e-05	7.38e-05	NA	0.000566	0.0314	0.0313
9606	Homo sapiens	23324	MAN2B2		mannosidase alpha class 2B member 2	epididymis-specific alpha-mannosidase|core-specific lysosomal alpha-1,6-Mannosidase	4p16.1	4	NC_000004.12	6575174	6622403	plus	20		0	2.43353e-08	1.07979e-06	-0.374992	0.8	8	0	0	-0.388655	-0.630522	-0.626792	-0.656	-0.206233	-0.398776	-0.503041	-0.3399	0	0.0728854	0.00358	2.74e-05	5.72e-05	2.03e-11	0.00233	0.00764	9.37e-05	0.0306	0.339
9606	Homo sapiens	10768	AHCYL1	DCAL, IRBIT, PPP1R78, PRO0233, XPVKONA	adenosylhomocysteinase like 1	S-adenosylhomocysteine hydrolase-like protein 1|adenosylhomocysteinase 2|DC-expressed AHCY-like molecule|IP(3)Rs binding protein released with IP(3)|S-adenosyl homocysteine hydrolase homolog|S-adenosyl-L-homocysteine hydrolase 2|adoHcyase 2|dendritic cell expressed AHCY-like protein|inositol 1,4,5-trisphosphate receptor-binding protein|protein phosphatase 1, regulatory subunit 78|putative adenosylhomocysteinase 2	1p13.3	1	NC_000001.11	109984741	110023742	plus	20	607826	0	2.99037e-08	1.29001e-06	-0.294402	0.7	7	0	-0.505693	-0.340335	-0.34897	-0.368844	-0.33	-0.560579	0	-0.489598	0	0	0.048357	0.000135	0.00776	0.00599	0.000387	0.0369	0.327	0.00281	0.0764	0.0588
9606	Homo sapiens	1327	COX4I1	COX IV-1, COX4, COX4-1, COXIV, COXIV-1	cytochrome c oxidase subunit 4I1	cytochrome c oxidase subunit 4 isoform 1, mitochondrial|cytochrome c oxidase polypeptide IV|cytochrome c oxidase subunit IV	16q24.1	16	NC_000016.10	85799567	85807003	plus	5	123864	2	3.14389e-08	1.31958e-06	0.158647	0.5	0	5	0	0.347258	0	0.243509	0.25	0	0	0.38228	0.363427	0	0.177263	0.0465	0.0569	0.0407	3.96e-05	0.128	0.0956	0.00136	0.0161	0.17
9606	Homo sapiens	22929	SEPHS1	SELD, SPS, SPS1	selenophosphate synthetase 1	selenide, water dikinase 1|selenium donor protein 1|selenophosphate synthase 1|selenophosphate synthetase 1 +E9|selenophosphate synthetase 1 +E9a|selenophosphate synthetase 1 delta E2|selenophosphate synthetase 1 delta E8|selenophosphate synthetase 1 major	10p13	10	NC_000010.11	13317428	13348298	minus	11	600902	0	3.40188e-08	1.3903e-06	0.418189	0.7	0	7	0	0.445992	0.804024	0.42369	0.58	0.224055	NA	0.790937	0.495004	0	0.147963	0.0102	2.06e-07	3.42e-07	1.37e-05	0.00197	NA	6.21e-07	0.00232	0.0534
9606	Homo sapiens	27109	ATP5S	ATPW, FB, HSU79253	ATP synthase, H+ transporting, mitochondrial Fo complex subunit s (factor B)	ATP synthase subunit s, mitochondrial|ATP synthase coupling factor B, mitochondrial|ATP synthase coupling factor B-like 1|ATP synthase, H+ transporting, mitochondrial F0 complex, subunit s (factor B)|ATP synthase-coupling factor B|mitochondrial ATP synthase regulatory component factor B	14q21.3	14	NC_000014.9	50311752	50326715	plus	11		0	3.66955e-08	1.46123e-06	-0.370654	0.8	8	0	0	-0.378085	-0.367255	-0.667289	-0.336	-0.239252	NA	-0.355355	-0.534688	-0.457958	0.255226	0.00215	0.0381	0.000226	0.00177	0.00119	NA	0.00984	0.00131	0.000225
9606	Homo sapiens	112	ADCY6	AC6, LCCS8	adenylate cyclase 6	adenylate cyclase type 6|ATP pyrophosphate-lyase 6|adenylate cyclase type VI|ca(2+)-inhibitable adenylyl cyclase	12q13.12	12	NC_000012.12	48766191	48789096	minus	23	600294	1	4.17367e-08	1.62043e-06	-0.413234	0.8	8	0	-0.430203	-0.238752	-0.437375	-0.677809	-0.458	-0.309444	NA	-0.544573	-0.62295	0	0.0402439	0.0376	0.00494	8.52e-06	1.32e-05	1.88e-05	NA	0.000144	0.00324	0.281
9606	Homo sapiens	9836	LCMT2	PPM2, TYW4	leucine carboxyl methyltransferase 2	tRNA wybutosine-synthesizing protein 4|p21WAF1/CIP1 promoter-interacting protein|tRNA yW-synthesizing protein 4|tRNA(Phe) (7-(3-amino-3-(methoxycarbonyl)propyl)wyosine(37)-N)-methoxycarbonyltransferase|tRNA(Phe) (7-(3-amino-3-carboxypropyl)wyosine(37)-O)-methyltransferase|tRNA-Wybutosine-synthesizing protein 4	15q15.3	15	NC_000015.10	43327776	43330622	minus	1	611246	0	4.60156e-08	1.74298e-06	-0.16476	0.6	5	1	0	-0.322945	-0.407358	0.782936	-0.633	-0.464672	NA	-0.437799	0	0	0.0916874	0.00291	0.000159	0.00948	1.89e-10	3.33e-08	NA	0.00205	0.0808	0.153
9606	Homo sapiens	2131	EXT1	EXT, LGCR, LGS, TRPS2, TTV	exostosin glycosyltransferase 1	exostosin-1|Glucuronosyl-N-acetylglucosaminyl-proteoglycan 4-alpha-N- acetylglucosaminyltransferase|Langer-Giedion syndrome chromosome region|N-acetylglucosaminyl-proteoglycan 4-beta-glucuronosyltransferase|exostoses (multiple) 1|glucuronosyl-N-acetylglucosaminyl-proteoglycan/N-acetylglucosaminyl-proteoglycan 4-alpha-N-acetylglucosaminyltransferase|multiple exostoses protein 1|putative tumor suppressor protein EXT1	8q24.11	8	NC_000008.11	117797496	118111819	minus	12	608177	10	5.20659e-08	1.9252e-06	0.0878649	0.5	1	4	0	0	0.498281	0.08075	0.456	0	-0.530841	0.374459	0	0	0.186142	0.064	0.00991	0.000734	4.21e-07	0.169	0.00266	0.00336	0.129	0.176
9606	Homo sapiens	1337	COX6A1	CMTRID, COX6A, COX6AL	cytochrome c oxidase subunit 6A1	cytochrome c oxidase subunit 6A1, mitochondrial|COX VIa-L|cytochrome C oxidase subunit VIa homolog|cytochrome c oxidase polypeptide VIa-liver|cytochrome c oxidase subunit VIA-liver|cytochrome c oxidase subunit VIa polypeptide 1	12q24.2	12	NC_000012.12	120438090	120440742	plus	3	602072	1	5.48421e-08	1.98069e-06	-0.25024	0.6	5	1	0.679836	-0.332509	-0.578452	-0.698675	-0.95	0	NA	-0.372357	0	0	0.0238598	0.00482	0.000257	0.000426	0.0312	0.105	NA	0.0108	0.156	0.0569
9606	Homo sapiens	4507	MTAP	BDMF, DMSFH, DMSMFH, HEL-249, LGMBF, MSAP, c86fus	methylthioadenosine phosphorylase	S-methyl-5'-thioadenosine phosphorylase|5'-methylthioadenosine phosphorylase|MTA phosphorylase|MTAPase|MeSAdo phosphorylase|epididymis luminal protein 249	9p21.3	9	NC_000009.12	21802636	21865971	plus	8	156540	9	6.40944e-08	2.26224e-06	0.444572	0.8	1	7	0	0.348043	0.922721	0.57965	0.606	0.954239	NA	0.549656	0.364564	-0.323728	0.295984	0.0441	0.00143	0.0014	4.44e-09	0.0476	NA	0.000165	0.0357	0.013
9606	Homo sapiens	64943	NT5DC2		5'-nucleotidase domain containing 2	5'-nucleotidase domain-containing protein 2	3p21.1	3	NC_000003.12	52524369	52535077	minus	17		0	6.74623e-08	2.3282e-06	0.557609	0.8	0	8	0	0.93647	0.966465	0.64442	0.08	0.5249	NA	0.633545	0.27405	0.95863	0.627061	8.26e-05	8.82e-07	0.0485	1.28e-09	8.04e-08	NA	8.11e-05	0.000921	1.23e-06
9606	Homo sapiens	205	AK4	AK 4, AK3, AK3L1, AK3L2	adenylate kinase 4	adenylate kinase 4, mitochondrial|ATP-AMP transphosphorylase|GTP:AMP phosphotransferase AK4, mitochondrial|adenylate kinase 3-like 1|adenylate kinase isoenzyme 4, mitochondrial|mitochondrial adenylate kinase-3|nucleoside-triphosphate-adenylate kinase	1p31.3	1	NC_000001.11	65147342	65232145	plus	8	103030	0	7.14734e-08	2.413e-06	0.613168	0.3	0	3	NA	NA	NA	NA	NA	0.742968	NA	0.286632	0.809905	NA	NA	NA	NA	NA	NA	6.86e-06	NA	1.17e-05	0.00415	NA
9606	Homo sapiens	23175	LPIN1	PAP1	lipin 1	phosphatidate phosphatase LPIN1	2p25.1	2	NC_000002.12	11677544	11827409	plus	31	605518	3	8.06042e-08	2.66337e-06	0.471269	0.7	0	7	0	0.549338	0.70909	0.939757	0.2	0.466859	NA	0.596306	0.780074	0	0.051664	0.00161	9.55e-06	3.02e-10	7.67e-15	1.82e-11	NA	0.00013	0.000294	0.354
9606	Homo sapiens	2744	GLS	AAD20, GAC, GAM1, KGA, GLS	glutaminase	glutaminase kidney isoform, mitochondrial|K-glutaminase|L-glutamine amidohydrolase|glutaminase C|glutaminase, phosphate-activated	2q32.2	2	NC_000002.12	190880821	190965552	plus	20	138280	50	9.23412e-08	2.98762e-06	0.480829	0.8	0	8	0	0.576921	0.969649	0.326096	0.898	0	0.775848	0.560467	0.435581	0.265728	0.0966388	0.00139	7.24e-06	5.43e-07	9.08e-12	0.331	0.000522	0.00353	0.0372	0.0218
9606	Homo sapiens	51560	RAB6B		RAB6B, member RAS oncogene family	ras-related protein Rab-6B|small GTP-binding protein|small GTPase RAB6B	3q22.1	3	NC_000003.12	133824235	133895847	minus	9	615852	0	9.48177e-08	3.00514e-06	0.435215	0.7	0	7	0	0.458683	0.6698	0.5435	0.32	0.58236	NA	0.707946	0.634645	0	0.342011	0.027	0.0249	0.000738	0.00347	8.86e-05	NA	0.000126	0.0141	0.0546
9606	Homo sapiens	11145	PLA2G16	AdPLA, H-REV107, H-REV107-1, HRASLS3, HREV107, HREV107-1, HREV107-3, HRSL3	phospholipase A2 group XVI	HRAS-like suppressor 3|Ca-independent phospholipase A1/2|H-rev 107 protein homolog|HRAS-like suppressor 1|adipose-specific PLA2|adipose-specific phospholipase A2|group XVI phospholipase A1/A2|group XVI phospholipase A2|renal carcinoma antigen NY-REN-65	11q12.3-q13.1	11	NC_000011.10	63574462	63616926	minus	5	613867	1	1.02834e-07	3.19402e-06	-0.548883	0.7	7	0	0	0	-0.768485	-0.886633	-0.95	-0.530034	NA	-0.343781	-0.655927	-0.805089	0.167196	0.0593	3.08e-05	4.23e-05	3.77e-06	3.64e-08	NA	5.34e-06	0.0427	0.000958
9606	Homo sapiens	7357	UGCG	GCS, GLCT1	UDP-glucose ceramide glucosyltransferase	ceramide glucosyltransferase|UDP-glucose:N-acylsphingosine D-glucosyltransferase|glucosylceramide synthase	9q31.3	9	NC_000009.12	111896766	111935374	plus	11	602874	4	1.17791e-07	3.52159e-06	-0.414101	0.8	8	0	0	-0.64486	-0.440385	-0.625063	-0.07	-0.46485	0	-0.935279	-0.095489	-0.865088	0.109326	0.000708	4.72e-09	2.03e-09	1.77e-12	3.58e-07	0.835	0.000168	3.07e-05	0.00123
9606	Homo sapiens	115	ADCY9	AC9, ACIX	adenylate cyclase 9	adenylate cyclase type 9|ATP pyrophosphate-lyase 9|adenylate cyclase type IX|adenylyl cyclase 9|type IX ATP pyrophosphate-lyase	16p13.3	16	NC_000016.10	3953387	4116185	minus	12	603302	1	1.17915e-07	3.52159e-06	-0.619373	0.8	7	1	0	-0.87765	-2.37985	-2.05649	-0.27	-0.869034	0.572768	-0.024939	-0.288543	0	0.393601	6.41e-05	3.76e-10	1.8e-07	1.03e-18	1.65e-09	0.00125	9.94e-06	8.2e-08	0.106
9606	Homo sapiens	8821	INPP4B		inositol polyphosphate-4-phosphatase type II B	type II inositol 3,4-bisphosphate 4-phosphatase|inositol polyphosphate 4-phosphatase II; 4-phosphatase II|inositol polyphosphate-4-phosphatase, type II, 105kDa	4q31.21	4	NC_000004.12	142023160	142846535	minus	33	607494	34	1.27962e-07	3.74952e-06	-0.530902	0.8	8	0	0	-0.849755	-0.097893	-0.668649	-0.6	-0.830023	-0.523365	-0.89899	-0.840345	0	0.809667	0.000206	1.95e-05	7.04e-07	8.89e-15	9.07e-14	2.34e-05	6.21e-05	0.00281	0.161
9606	Homo sapiens	2525	FUT3	CD174, FT3B, FucT-III, LE, Les	fucosyltransferase 3 (Lewis blood group)	galactoside 3(4)-L-fucosyltransferase|Lewis FT|alpha-(1,3/1,4)-fucosyltransferase|blood group Lewis alpha-4-fucosyltransferase|fucosyltransferase 3 (galactoside 3(4)-L-fucosyltransferase, Lewis blood group)|fucosyltransferase III	19p13.3	19	NC_000019.10	5842888	5851474	minus	5	111100	4	1.46552e-07	4.21474e-06	0.425714	0.6	0	6	0	0.583058	0	0.398669	0.776	0.783633	NA	0.633662	0.6564	0	0.407891	0.000368	0.0604	0.046	2.77e-07	1.04e-09	NA	1.11e-05	0.00868	0.0627
9606	Homo sapiens	51700	CYB5R2	B5R.2	cytochrome b5 reductase 2	NADH-cytochrome b5 reductase 2|cytochrome b5 reductase b5R.2	11p15.4	11	NC_000011.10	7665095	7678568	minus	13	608342	0	1.54581e-07	4.3648e-06	0.435625	0.8	0	8	0	0	0.762682	0.950446	0.22	0.445556	0.604308	0.740099	0.0266556	0.606508	0.191776	0.646	0.000308	2.18e-05	2.37e-10	0.00645	5.89e-07	0.000558	1.06e-05	0.00254
9606	Homo sapiens	226	ALDOA	ALDA, GSD12, HEL-S-87p	aldolase, fructose-bisphosphate A	fructose-bisphosphate aldolase A|aldolase A, fructose-bisphosphate|epididymis secretory sperm binding protein Li 87p|fructose-1,6-bisphosphate triosephosphate-lyase|lung cancer antigen NY-LU-1|muscle-type aldolase	16p11.2	16	NC_000016.10	30053090	30070420	plus	17	103850	4	1.67409e-07	4.64261e-06	-0.277532	0.7	7	0	0	-0.433751	-0.4575	-0.0339284	-0.3	-0.759782	-0.45036	0	0	-0.339996	0.639184	0.00529	0.00766	8.51e-07	0.00116	0.0125	0.000302	0.06	0.108	0.0361
9606	Homo sapiens	2752	GLUL	GLNS, GS, PIG43, PIG59	glutamate-ammonia ligase	glutamine synthetase|cell proliferation-inducing protein 59|glutamate decarboxylase|glutamine synthase|proliferation-inducing protein 43	1q25.3	1	NC_000001.11	182378093	182392206	minus	9	138290	5	2.05235e-07	5.5114e-06	-0.42186	0.8	8	0	0	-0.44696	-0.628087	-0.0865533	-0.472	-0.722399	0	-0.846942	-0.708707	-0.306949	0.175038	0.00142	5.54e-05	0.000321	2.95e-08	6.36e-08	0.255	3.75e-05	0.00172	0.012
9606	Homo sapiens	23761	PISD	DJ858B16, PSD, PSDC, PSSC, dJ858B16.2	phosphatidylserine decarboxylase	phosphatidylserine decarboxylase proenzyme, mitochondrial	22q12.2	22	NC_000022.11	31618491	31630824	minus	9	612770	1	2.05835e-07	5.5114e-06	-0.235607	0.4	3	1	NA	NA	NA	NA	NA	-0.255335	0.360209	-0.420256	-0.627046	NA	NA	NA	NA	NA	NA	0.000987	6.35e-09	0.0213	0.00185	NA
9606	Homo sapiens	5048	PAFAH1B1	LIS1, LIS2, MDCR, MDS, NudF, PAFAH	platelet activating factor acetylhydrolase 1b regulatory subunit 1	platelet-activating factor acetylhydrolase IB subunit alpha|lissencephaly 1 protein|platelet-activating factor acetylhydrolase 1b, regulatory subunit 1 (45kDa)|platelet-activating factor acetylhydrolase, isoform Ib, alpha subunit (45kD)|platelet-activating factor acetylhydrolase, isoform Ib, subunit 1 (45kDa)	17p13.3	17	NC_000017.11	2593210	2685617	plus	16	601545	0	2.49956e-07	6.57936e-06	0.199783	0.6	1	5	0	0.894507	0.260232	0.369877	0.23	0	NA	-0.284253	0.32768	0	0.184189	0.0455	0.00968	0.00205	0.0366	0.0837	NA	0.0228	0.0104	0.184
9606	Homo sapiens	60481	ELOVL5	HELO1, SCA38, dJ483K16.1	ELOVL fatty acid elongase 5	elongation of very long chain fatty acids protein 5|3-keto acyl-CoA synthase ELOVL5|ELOVL FA elongase 5|ELOVL family member 5, elongation of long chain fatty acids (FEN1/Elo2, SUR4/Elo3-like, yeast)|fatty acid elongase 1|homolog of yeast long chain polyunsaturated fatty acid elongation enzyme 2|spinocerebellar ataxia 38|very long chain 3-ketoacyl-CoA synthase 5|very long chain 3-oxoacyl-CoA synthase 5	6p12.1	6	NC_000006.12	53267398	53349179	minus	10	611805	2	2.6528e-07	6.86634e-06	-0.490411	0.7	7	0	0	-0.882977	-0.789265	-0.380568	-0.8	-0.479033	NA	-0.849075	-0.23278	0	0.185375	1.21e-05	6.57e-05	3.14e-08	2.21e-09	1.15e-07	NA	0.00067	2.29e-05	0.108
9606	Homo sapiens	7167	TPI1	HEL-S-49, TIM, TPI, TPID	triosephosphate isomerase 1	triosephosphate isomerase|epididymis secretory protein Li 49|triose-phosphate isomerase	12p13.31	12	NC_000012.12	6867420	6870946	plus	8	190450	3	2.73698e-07	6.96809e-06	0.160525	0.5	0	5	0	0.268432	0.303575	0	0.37	0.00876	NA	0.493959	0	0	0.164584	0.0301	0.0315	0.186	0.000483	0.0291	NA	0.000108	0.0561	0.125
9606	Homo sapiens	4705	NDUFA10	CI-42KD, CI-42k	NADH:ubiquinone oxidoreductase subunit A10	NADH dehydrogenase [ubiquinone] 1 alpha subcomplex subunit 10, mitochondrial|NADH-ubiquinone oxidoreductase 42 kDa subunit|complex I 42kDa subunit	2q37.3	2	NC_000002.12	239892450	240025402	minus	16	603835	0	2.87673e-07	7.16613e-06	-0.0572048	0.5	4	1	-0.599044	-0.253343	0	0	0	-0.427875	NA	-0.233984	0	0.999402	0.0132693	0.016	0.187	0.0654	0.0509	0.0486	NA	0.0287	0.154	0.00407
9606	Homo sapiens	3155	HMGCL	HL	3-hydroxymethyl-3-methylglutaryl-CoA lyase	hydroxymethylglutaryl-CoA lyase, mitochondrial|3-hydroxy-3-methylglutarate-CoA lyase|3-hydroxy-3-methylglutaryl-CoA lyase|3-hydroxymethyl-3-methylglutaryl-Coenzyme A lyase|HMG-CoA lyase|hydroxymethylglutaricaciduria|mitochondrial 3-hydroxy-3-methylglutaryl-CoA lyase	1p36.11	1	NC_000001.11	23801877	23825459	minus	9	613898	1	2.90706e-07	7.16613e-06	-0.387217	0.7	7	0	0	-0.300082	-0.296023	-0.477261	-0.579	-0.3287	NA	-0.628237	0	-0.87565	0.619382	0.00232	0.0146	0.000467	9.41e-09	4.19e-07	NA	8.37e-06	0.0761	0.0199
9606	Homo sapiens	11057	ABHD2	HS1-2, LABH2, PHPS1-2	abhydrolase domain containing 2	monoacylglycerol lipase ABHD2|2-arachidonoylglycerol hydrolase|abhydrolase domain-containing protein 2|alpha/beta hydrolase domain containing protein 2|lung alpha/beta hydrolase 2|protein PHPS1-2|testicular tissue protein Li 6	15q26.1	15	NC_000015.10	89088150	89202360	plus	16	612196	0	3.02852e-07	7.3489e-06	-0.433503	0.8	8	0	0	-0.77258	-0.307977	-0.686352	NA	-0.342292	0	-0.543986	-0.5623	-0.686042	0.122729	0.000365	2.33e-06	1.25e-05	3.69e-13	0.019	0.395	0.00262	0.0198	0.00163
9606	Homo sapiens	204	AK2	ADK2	adenylate kinase 2	adenylate kinase 2, mitochondrial|ATP-AMP transphosphorylase 2|ATP:AMP phosphotransferase|adenylate kinase isoenzyme 2, mitochondrial|adenylate monophosphate kinase|testis secretory sperm-binding protein Li 220n	1p35.1	1	NC_000001.11	33007940	33036911	minus	9	103020	2	3.34348e-07	7.89065e-06	0.375289	0.8	0	8	0	0.286896	0.495024	0.894456	0.696	0.60072	0.299483	0.252786	0	0.227526	0.121818	0.0201	0.000283	0.00124	2.2e-07	0.000345	0.0413	0.0355	0.294	0.0113
9606	Homo sapiens	3425	IDUA	IDA, MPS1	iduronidase, alpha-L-	alpha-L-iduronidase	4p16.3	4	NC_000004.12	986997	1004557	plus	15	252800	0	3.40421e-07	7.89065e-06	-0.38354	0.7	7	0	0	-0.374362	-0.385527	-0.347204	-0.5	-0.370848	NA	-0.607988	-0.865931	0	0.292841	0.00396	0.00348	0.0253	6.38e-13	4.85e-05	NA	0.00308	0.0169	0.0793
9606	Homo sapiens	224	ALDH3A2	ALDH10, FALDH, SLS	aldehyde dehydrogenase 3 family member A2	fatty aldehyde dehydrogenase|aldehyde dehydrogenase 10|aldehyde dehydrogenase family 3 member A2|microsomal aldehyde dehydrogenase	17p11.2	17	NC_000017.11	19648136	19677596	plus	13	609523	0	3.40421e-07	7.89065e-06	-0.512592	0.7	7	0	0	0	-0.79068	-0.779	-0.733	-0.438937	NA	-0.647233	-0.670248	-0.554232	0.354636	0.0793	0.000154	1.07e-05	3.15e-08	0.00136	NA	0.00034	0.000907	0.00389
9606	Homo sapiens	22978	NT5C2	GMP, NT5B, PNT5, SPG45, SPG65, cN-II	5'-nucleotidase, cytosolic II	cytosolic purine 5'-nucleotidase|5'-nucleotidase (purine), cytosolic type B|IMP-specific 5'-NT	10q24.32-q24.33	10	NC_000010.11	103088017	103193306	minus	27	600417	0	3.54194e-07	8.08917e-06	0.18233	0.7	1	6	0	0.350054	0.627442	0.493222	0.58	0	-0.880334	0.32026	0.332652	0	0.125476	0.00128	6.01e-06	0.0351	1.09e-09	0.108	0.00534	0.0149	0.0431	0.223
9606	Homo sapiens	5337	PLD1	CVDD	phospholipase D1	phospholipase D1|choline phosphatase 1|phosphatidylcholine-hydrolyzing phospholipase D1|phospholipase D1, phosphatidylcholine-specific	3q26.31	3	NC_000003.12	171600404	171810494	minus	33	602382	20	3.77274e-07	8.4914e-06	0.368858	0.8	0	8	0	0.566785	0.20252	0.284788	0.786	0.390507	0.353609	0.398396	0.705971	0	0.350902	0.00036	0.00013	0.0201	3.08e-07	0.00154	0.0243	0.0091	0.0053	0.249
9606	Homo sapiens	2747	GLUD2	GDH2, GLUDP1	glutamate dehydrogenase 2	glutamate dehydrogenase 2, mitochondrial|GDH 2|glutamate dehydrogenase pseudogene 1|testicular secretory protein Li 14	Xq24	X	NC_000023.11	121047608	121049942	plus	1	300144	1	3.98556e-07	8.84225e-06	-0.250434	0.6	6	0	0	-0.327097	-0.24925	-0.44355	-0.398	0	NA	0	-0.53897	-0.297043	0.0825368	0.000446	0.0245	0.00151	0.00621	0.703	NA	0.0661	0.000637	0.0225
9606	Homo sapiens	338707	B4GALNT4		beta-1,4-N-acetyl-galactosaminyltransferase 4	N-acetyl-beta-glucosaminyl-glycoprotein 4-beta-N-acetylgalactosaminyltransferase 1|N-acetyl-beta-glucosaminyl-glycoprotein 4-beta-N- acetylgalactosaminyltransferase|NGalNAc-T1|beta-1,4-N-acetyl-galactosaminyl transferase 4|beta-1,4-N-acetylgalactosaminyltransferase IV|beta1,4-N-acetylgalactosaminyltransferases IV|beta4GalNAc-T4|beta4GalNAcT4|betaGT4	11p15.5	11	NC_000011.10	369773	382117	plus	21		0	4.73985e-07	1.03676e-05	0.15363	0.2	0	2	NA	NA	NA	NA	0	0	0.565429	0	0	0.356349	NA	NA	NA	NA	0.0523	0.0883	5.8e-06	0.0755	0.0552	0.00271
9606	Homo sapiens	79873	NUDT18	MTH3	nudix hydrolase 18	8-oxo-dGDP phosphatase NUDT18|2-hydroxy-dADP phosphatase|7,8-dihydro-8-oxoguanine phosphatase|mutT homolog 3|mutT human homolog 3|nucleoside diphosphate-linked moiety X motif 18|nudix (nucleoside diphosphate linked moiety X)-type motif 18|nudix motif 18	8p21.3	8	NC_000008.11	22106872	22110355	minus	4	615791	0	4.82151e-07	1.03997e-05	-0.273649	0.5	5	0	0	0	0	-0.85487	-0.454	-0.409943	NA	-0.49072	0	-0.253305	0.664655	0.0579	0.0865	0.0164	0.000513	1.02e-05	NA	0.00983	0.0679	0.03
9606	Homo sapiens	2950	GSTP1	DFN7, FAEES3, GST3, GSTP, HEL-S-22, PI	glutathione S-transferase pi 1	glutathione S-transferase P|GST class-pi|GSTP1-1|deafness, X-linked 7|epididymis secretory protein Li 22|fatty acid ethyl ester synthase III	11q13.2	11	NC_000011.10	67583595	67586653	plus	7	134660	301	5.35136e-07	1.13845e-05	0.362093	0.7	0	7	0	0.24353	0.44497	0.422077	0.23	0.633707	0	0.957746	0.6889	0	0.131605	3.58e-08	1.07e-07	1.82e-07	2.18e-09	2.66e-08	0.261	0.000363	4.52e-05	0.0939
9606	Homo sapiens	107	ADCY1	AC1, DFNB44	adenylate cyclase 1	adenylate cyclase type 1|3',5'-cyclic AMP synthetase|ATP pyrophosphate-lyase 1|Ca(2+)/calmodulin-activated adenylyl cyclase|adenyl cyclase|adenylate cyclase 1 (brain)|adenylate cyclase type I|adenylyl cyclase 1	7p12.3	7	NC_000007.14	45574140	45723116	plus	22	103072	0	5.58501e-07	1.15662e-05	-0.651395	0.7	7	0	-0.86347	-0.98938	-0.703321	-0.207053	-2.24	-0.472232	NA	-0.3871	0	0	0.0053348	0.00019	8.23e-09	0.000315	2.45e-11	4.34e-08	NA	0.000524	0.382	0.0896
9606	Homo sapiens	8833	GMPS	GATD7	guanine monophosphate synthase	GMP synthase [glutamine-hydrolyzing]|GMP synthase|GMP synthetase|MLL/GMPS fusion protein|glutamine amidotransferase|guanine monophosphate synthetase|guanosine 5'-monophosphate synthase|testicular tissue protein Li 82	3q25.31	3	NC_000003.12	155869430	155943679	plus	19	600358	6	5.58573e-07	1.15662e-05	0.382892	0.7	1	6	0	0.343874	0.574603	0.847836	0.43	NA	NA	0.529923	0.663281	-0.32638	0.969691	0.0403	0.000618	1.91e-05	1.1e-05	NA	NA	0.000201	0.000139	0.00195
9606	Homo sapiens	645	BLVRB	BVRB, FLR, HEL-S-10, SDR43U1	biliverdin reductase B	flavin reductase (NADPH)|BVR-B|FR|GHBP|NADPH-dependent diaphorase|NADPH-flavin reductase|biliverdin-IX beta-reductase|epididymis secretory protein Li 10|green heme-binding protein|short chain dehydrogenase/reductase family 43U, member 1	19q13.2	19	NC_000019.10	40447784	40465818	minus	5	600941	0	5.89488e-07	1.20457e-05	-0.314257	0.5	5	0	0	-0.45452	-0.589633	-0.982963	-0.732	0	0	0	0	-0.383456	0.133659	0.0268	0.0123	0.000218	6.17e-07	0.0743	0.93	0.0938	0.0513	0.00623
9606	Homo sapiens	587	BCAT2	BCAM, BCATM, BCT2, PP18	branched chain amino acid transaminase 2	branched-chain-amino-acid aminotransferase, mitochondrial|branched chain amino-acid transaminase 2, mitochondrial|branched chain aminotransferase 2, mitochondrial|placental protein 18	19q13.33	19	NC_000019.10	48795062	48811063	minus	12	113530	1	6.2475e-07	1.26005e-05	-0.425875	0.8	8	0	0	-0.57539	-0.708255	-0.574895	-0.8	-0.357929	0	-0.33847	-0.425203	-0.478609	0.1506	0.00127	0.000398	0.0278	5.03e-09	0.000357	0.654	0.0349	0.0322	0.000337
9606	Homo sapiens	4128	MAOA	BRNRS, MAO-A	monoamine oxidase A	amine oxidase [flavin-containing] A|monoamine oxidase type A	Xp11.3	X	NC_000023.11	43654907	43746824	plus	16	309850	3	6.57641e-07	1.30938e-05	-0.267858	0.4	4	0	0	0	0	-0.835495	-0.8	-0.668629	-0.374457	0	0	0	0.496489	0.0631	0.051	0.0218	0.000473	0.000213	0.0207	0.121	0.0501	0.136
9606	Homo sapiens	8527	DGKD	DGKdelta, dgkd-2	diacylglycerol kinase delta	diacylglycerol kinase delta|DAG kinase delta|DGK-delta|diacylglycerol kinase, delta 130kDa|diglyceride kinase delta	2q37.1	2	NC_000002.12	233354507	233472098	plus	43	601826	0	6.82622e-07	1.33738e-05	-0.218932	0.5	4	1	0	0	-0.625337	-0.89524	-0.402	-0.346262	NA	0	0	0.298455	0.204295	0.205	0.0079	0.000654	9.53e-06	0.00419	NA	0.0569	0.108	0.0268
9606	Homo sapiens	4524	MTHFR		methylenetetrahydrofolate reductase	methylenetetrahydrofolate reductase|5,10-methylenetetrahydrofolate reductase (NADPH)|methylenetetrahydrofolate reductase (NAD(P)H)	1p36.22	1	NC_000001.11	11785730	11806103	minus	13	607093	190	6.88929e-07	1.33738e-05	-0.0538619	0.4	3	1	0	0	0.657443	0	-0.487	-0.235793	-0.473269	0	0	0	0.408428	0.133	0.00875	0.137	0.00021	0.00682	5.16e-06	0.104	0.0759	0.0606
9606	Homo sapiens	145482	PTGR2	HEL-S-298, PGR2, ZADH1	prostaglandin reductase 2	prostaglandin reductase 2|15-oxoprostaglandin 13-reductase|15-oxoprostaglandin-delta13-reductase|PRG-2|epididymis secretory protein Li 298|zinc binding alcohol dehydrogenase, domain containing 1|zinc-binding alcohol dehydrogenase domain-containing protein 1	14q24.3	14	NC_000014.9	73851831	73885465	plus	10	608642	0	7.14924e-07	1.35416e-05	-0.480236	0.4	4	0	NA	NA	NA	NA	0	-0.664958	NA	-0.60697	-0.685779	-0.443475	NA	NA	NA	NA	0.059	0.000176	NA	0.000155	0.00308	0.0128
9606	Homo sapiens	686	BTD		biotinidase	biotinidase|biotinase	3p25.1	3	NC_000003.12	15601352	15653709	plus	9	609019	6	7.1501e-07	1.35416e-05	-0.292208	0.6	6	0	0	-0.394058	-0.244539	-0.47755	-0.567	-0.487026	NA	0	-0.459699	0	0.169624	0.0114	0.0003	0.00182	3.87e-05	0.00186	NA	0.206	0.0148	0.142
9606	Homo sapiens	51573	GDE1	363E6.2, MIR16	glycerophosphodiester phosphodiesterase 1	glycerophosphodiester phosphodiesterase 1|RGS16-interacting membrane protein|membrane interacting protein of RGS16	16p12.3	16	NC_000016.10	19501693	19522145	minus	6	605943	0	7.84449e-07	1.46777e-05	-0.403108	0.8	8	0	-0.792748	-0.429975	-0.383359	-0.894894	-0.275	-0.279	0	-0.540625	-0.43548	0	0.0398115	0.00073	0.0204	1.36e-06	0.00102	1.28e-06	0.273	8.87e-06	0.0125	0.29
9606	Homo sapiens	2330	FMO5		flavin containing monooxygenase 5	dimethylaniline monooxygenase [N-oxide-forming] 5|FMO 5|dimethylaniline oxidase 5|hepatic flavin-containing monooxygenase 5	1q21.1	1	NC_000001.11	147183963	147225798	minus	11	603957	2	8.32206e-07	1.53859e-05	-0.418426	0.8	7	1	0	-0.69288	-0.594882	-0.825498	-0.978	-0.3048	0.0246496	-0.433808	-0.379046	0	0.834966	0.027	0.0148	0.0128	5.19e-05	2.33e-07	9.12e-09	0.0411	0.0132	0.24
9606	Homo sapiens	6834	SURF1	CMT4K	SURF1, cytochrome c oxidase assembly factor	surfeit locus protein 1|surfeit 1	9q34.2	9	NC_000009.12	133351805	133356485	minus	9	185620	1	9.03913e-07	1.6515e-05	-0.257302	0.5	5	0	0	-0.526231	-0.393027	-0.484474	-0.342	-0.569983	NA	0	0	0	0.0688965	0.000227	0.00528	0.0173	0.000803	0.00388	NA	0.1	0.844	0.0599
9606	Homo sapiens	2530	FUT8		fucosyltransferase 8	alpha-(1,6)-fucosyltransferase|GDP-L-Fuc:N-acetyl-beta-D-glucosaminide alpha1,6-fucosyltransferase|GDP-fucose--glycoprotein fucosyltransferase|alpha1-6FucT|fucosyltransferase 8 (alpha (1,6) fucosyltransferase)|glycoprotein 6-alpha-L-fucosyltransferase	14q23.3	14	NC_000014.9	65410592	65744122	plus	15	602589	7	9.45887e-07	1.7081e-05	-0.593023	0.7	7	0	0	-0.737289	-0.656798	-0.93245	-0.7	-0.442205	NA	-0.89083	-0.97763	0	0.521281	0.00753	3.81e-06	1.21e-06	5.95e-14	2.38e-07	NA	1.41e-06	0.000127	0.101
9606	Homo sapiens	5723	PSPH	PSPD, PSPH	phosphoserine phosphatase	phosphoserine phosphatase|L-3-phosphoserine phosphatase|O-phosphoserine phosphohydrolase|PSPase	7p11.2	7	NC_000007.14	56010363	56051604	minus	11	172480	12	1.0353e-06	1.84807e-05	0.575372	0.7	1	6	2.39521	0	0.42266	-0.0800876	0.574	0.590391	NA	0.706407	0.569772	0	0.0387624	0.368	0.00428	0.0448	2.49e-05	0.000387	NA	0.00136	0.0269	0.103
9606	Homo sapiens	5293	PIK3CD	APDS, IMD14, P110DELTA, PI3K, p110D	phosphatidylinositol-4,5-bisphosphate 3-kinase catalytic subunit delta	phosphatidylinositol 4,5-bisphosphate 3-kinase catalytic subunit delta isoform|PI3-kinase p110 subunit delta|PI3Kdelta|phosphatidylinositol-4,5-bisphosphate 3-kinase 110 kDa catalytic subunit delta|phosphatidylinositol-4,5-bisphosphate 3-kinase catalytic subunit delta isoform|phosphoinositide-3-kinase C|phosphoinositide-3-kinase, catalytic, delta polypeptide variant p37delta|ptdIns-3-kinase subunit p110-delta	1p36.22	1	NC_000001.11	9629889	9729114	plus	30	602839	2	1.12686e-06	1.98865e-05	0.269376	0.5	0	5	0	0.355989	0.6349	0	0.764	0	NA	0.432089	0	0.237402	0.199535	0.0474	0.00554	0.216	3.24e-07	0.203	NA	0.00541	0.0599	0.0131
9606	Homo sapiens	5214	PFKP	ATP-PFK, PFK-C, PFK-P, PFKF	phosphofructokinase, platelet	ATP-dependent 6-phosphofructokinase, platelet type|6-phosphofructokinase type C|6-phosphofructokinase, platelet type|phosphofructo-1-kinase isozyme C|phosphofructokinase 1|phosphohexokinase	10p15.2	10	NC_000010.11	3067475	3136805	plus	28	171840	4	1.14227e-06	1.9932e-05	0.429471	0.8	0	8	0	0.020455	0.38737	0.628477	0.6	0.570376	0.550653	0.596447	0.940933	0	0.441849	1.95e-05	2.48e-07	0.0481	2.87e-10	2.77e-07	0.0044	2.99e-05	0.000193	0.201
9606	Homo sapiens	440	ASNS	ASNSD, TS11	asparagine synthetase (glutamine-hydrolyzing)	asparagine synthetase [glutamine-hydrolyzing]|TS11 cell cycle control protein|glutamine-dependent asparagine synthetase	7q21.3	7	NC_000007.14	97852117	97872542	minus	15	108370	5	1.20512e-06	2.07951e-05	0.416029	0.8	0	8	0	0.386435	0.884299	0.738596	0.696	0.233768	0	0.449248	0.507557	0.264386	0.935383	0.0493	8.02e-05	0.00131	1.26e-06	0.00524	0.393	0.0028	0.00862	0.042
9606	Homo sapiens	3418	IDH2	D2HGA2, ICD-M, IDH, IDHM, IDP, IDPM, mNADP-IDH	isocitrate dehydrogenase (NADP(+)) 2, mitochondrial	isocitrate dehydrogenase [NADP], mitochondrial|NADP(+)-specific ICDH|isocitrate dehydrogenase 2 (NADP+), mitochondrial|oxalosuccinate decarboxylase	15q26.1	15	NC_000015.10	90083978	90102554	minus	12	147650	29	1.2825e-06	2.17453e-05	0.352893	0.7	0	7	0	0.32333	0	0	0.528	0.264721	0.430908	0.74936	0.876857	0.355754	0.224787	0.0144	0.0507	0.674	9.89e-05	0.000539	0.00421	0.000226	0.00117	0.0489
9606	Homo sapiens	5152	PDE9A	HSPDE9A2	phosphodiesterase 9A	high affinity cGMP-specific 3',5'-cyclic phosphodiesterase 9A|CGMP-specific 3',5'-cyclic phosphodiesterase type 9|phosphodiesterase PDE9A21	21q22.3	21	NC_000021.9	42653752	42775509	plus	24	602973	0	1.2882e-06	2.17453e-05	0.37134	0.7	0	7	0	0	0.7999	0.359881	0.76	0.556043	0	0.676285	0.085377	0.47591	0.451615	0.177	0.00266	0.000211	3.57e-07	0.000475	0.0508	0.000117	0.00744	0.0123
9606	Homo sapiens	5332	PLCB4	ARCND2, PI-PLC	phospholipase C beta 4	1-phosphatidylinositol 4,5-bisphosphate phosphodiesterase beta-4|1-phosphatidyl-D-myo-inositol-4,5-bisphosphate|PLC-beta-4|dJ1119D9.2 (Phopholipase C, beta 4 (1-Phosphatidylinositol-4,5-Bisphosphate Phosphodiesterase Beta 4))|inositoltrisphosphohydrolase|monophosphatidylinositol phosphodiesterase|phosphoinositidase C|phosphoinositide phospholipase C-beta-4|triphosphoinositide phosphodiesterase	20p12.3-p12.2	20	NC_000020.11	9068710	9480816	plus	45	600810	1	1.41968e-06	2.37071e-05	0.32818	0.7	1	6	0	0	0.69298	0.356639	0.78	0.38559	-0.425556	0.665588	0.826555	0	0.557268	0.0856	0.0152	0.00102	2.51e-05	6.69e-06	0.000543	0.00237	0.000258	0.153
9606	Homo sapiens	3029	HAGH	GLO2, GLX2, GLXII1, HAGH	hydroxyacylglutathione hydrolase	hydroxyacylglutathione hydrolase, mitochondrial|glx II|glyoxalase II|hydroxyacylglutathione hydroxylase	16p13.3	16	NC_000016.10	1809099	1827194	minus	10	138760	0	1.44488e-06	2.38712e-05	-0.312264	0.7	7	0	0	-0.57663	-0.463469	-0.44922	-0.594	-0.254878	0	-0.32934	-0.455098	0	0.65201	8.86e-05	0.00309	0.00898	3.54e-08	0.00112	0.0534	0.0114	0.03	0.284
9606	Homo sapiens	4832	NME3	DR-nm23, NDPK-C, NDPKC, NM23-H3, NM23H3, c371H6.2	NME/NM23 nucleoside diphosphate kinase 3	nucleoside diphosphate kinase 3|NDK 3|NDP kinase 3|NDP kinase C|non-metastatic cells 3, protein expressed in|nucleoside diphosphate kinase C	16p13.3	16	NC_000016.10	1770320	1771750	minus	5	601817	1	1.48434e-06	2.39533e-05	-0.390287	0.7	7	0	0	-0.988445	-0.23002	-0.756994	-0.2	-0.289984	NA	-0.948474	-0.0986624	0	0.823427	2.32e-06	5.91e-09	1.27e-08	2.56e-17	2.54e-06	NA	1.15e-07	1.65e-08	0.612
9606	Homo sapiens	9	NAT1	AAC1, MNAT, NAT-1, NATI	N-acetyltransferase 1	arylamine N-acetyltransferase 1|N-acetyltransferase 1 (arylamine N-acetyltransferase)|N-acetyltransferase type 1|arylamide acetylase 1|monomorphic arylamine N-acetyltransferase	8p22	8	NC_000008.11	18170419	18223689	plus	11	108345	67	1.48482e-06	2.39533e-05	-2.10848	0.7	7	0	0	-0.88642	-3.32766	-3.30763	-3.6	-2.00823	NA	-3.40936	-2.43698	0	0.249379	2.7e-06	4.32e-19	1.45e-14	1.01e-24	9.99e-22	NA	3.96e-12	9.96e-06	0.183
9606	Homo sapiens	26227	PHGDH	3-PGDH, 3PGDH, HEL-S-113, NLS, NLS1, PDG, PGAD, PGD, PGDHD, SERA, PHGDH	phosphoglycerate dehydrogenase	D-3-phosphoglycerate dehydrogenase|2-oxoglutarate reductase|3-phosphoglycerate dehydrogenase|epididymis secretory protein Li 113|malate dehydrogenase	1p12	1	NC_000001.11	119711737	119744226	plus	16	606879	29	1.49612e-06	2.39533e-05	0.667875	0.7	0	7	0	0.695346	0.833238	0.682404	2.04	0.93302	NA	0.2526	0.574268	0	0.319586	0.000183	1.56e-05	6.84e-11	5.11e-19	9.89e-16	NA	3.24e-07	7.81e-07	0.224
9606	Homo sapiens	8228	PNPLA4	DXS1283E, GS2, iPLA2eta	patatin like phospholipase domain containing 4	patatin-like phospholipase domain-containing protein 4|IPLA2 eta|calcium independent phospholipases A2 eta	Xp22.31	X	NC_000023.11	7898763	7928587	minus	8	300102	0	1.64948e-06	2.61392e-05	-0.718778	0.7	7	0	0	-0.3033	-0.22209	-2.84272	NA	-0.878397	NA	-0.794758	-0.708957	0	0.707227	0.000119	2e-05	1.12e-10	3.29e-11	0.00242	NA	7.01e-05	0.000184	0.253
9606	Homo sapiens	27089	UQCRQ	MC3DN4, QCR8, QP-C, QPC, UQCR7	ubiquinol-cytochrome c reductase complex III subunit VII	cytochrome b-c1 complex subunit 8|complex III subunit 8|complex III subunit VIII|low molecular mass ubiquinone-binding protein (9.5kD)|ubiquinol-cytochrome c reductase complex 9.5 kDa protein|ubiquinol-cytochrome c reductase complex ubiquinone-binding protein QP-C|ubiquinol-cytochrome c reductase, complex III subunit VII, 9.5kDa	5q31.1	5	NC_000005.10	132866627	132868844	plus	3	612080	1	1.75795e-06	2.73375e-05	-0.13286	0.5	4	1	0.697228	-0.35452	0	-0.826643	-0.322	0	NA	-0.389802	0	0	0.0407322	0.00819	0.0513	0.000101	0.000207	0.544	NA	0.00602	0.0635	0.115
9606	Homo sapiens	7923	HSD17B8	D6S2245E, FABG, FABGL, H2-KE6, HKE6, KE6, RING2, SDR30C1, dJ1033B10.9	hydroxysteroid 17-beta dehydrogenase 8	estradiol 17-beta-dehydrogenase 8|17-beta-HSD 8|17-beta-hydroxysteroid dehydrogenase 8|3-ketoacyl-[acyl-carrier-protein] reductase alpha subunit|3-oxoacyl-[acyl-carrier-protein] reductase|KAR alpha subunit|estrogen 17-oxidoreductase|ke-6|protein Ke6|really interesting new gene 2 protein|short chain dehydrogenase/reductase family 30C member 1|testosterone 17-beta-dehydrogenase 8	6p21.32	6	NC_000006.12	33204637	33206831	plus	9	601417	0	1.77024e-06	2.73375e-05	-0.446455	0.7	7	0	0	0	-0.54524	-0.539838	-0.86	-0.438732	NA	-0.492989	-0.754557	-0.386735	0.434634	0.25	1.9e-05	0.000229	3.99e-08	1.45e-05	NA	0.00232	5.69e-05	0.00405
9606	Homo sapiens	6489	ST8SIA1	GD3S, SIAT8, SIAT8-A, SIAT8A, ST8SiaI	ST8 alpha-N-acetyl-neuraminide alpha-2,8-sialyltransferase 1	alpha-N-acetylneuraminide alpha-2,8-sialyltransferase|ST8 alpha-N-acetylneuraminate alpha-2,8-sialyltransferase 1|alpha-2,8-sialyltransferase 8A|disialoganglioside (GD3) synthase|ganglioside GD3 synthase|ganglioside GT3 synthase|ganglioside-specific alpha-2,8-polysialyltransferase|sialyltransferase 8 (alpha-N-acetylneuraminate: alpha-2,8-sialytransferase, GD3 synthase) A|sialyltransferase 8A (alpha-N-acetylneuraminate: alpha-2,8-sialyltransferase, GD3 synthase)|sialyltransferase St8Sia I|sialytransferase St8Sia I	12p12.1	12	NC_000012.12	22193391	22334714	minus	5	601123	7	1.77791e-06	2.73375e-05	0.422179	0.7	0	7	0	0.899369	0.24775	0.577934	0.6	0.80855	NA	0.36677	0.299238	0	0.416227	0.00415	0.00076	5.65e-05	7.01e-15	1.47e-07	NA	2.76e-10	0.000241	0.528
9606	Homo sapiens	29968	PSAT1	EPIP, NLS2, PSA, PSAT, PSATD	phosphoserine aminotransferase 1	phosphoserine aminotransferase|endometrial progesterone-induced protein|phosphohydroxythreonine aminotransferase	9q21.2	9	NC_000009.12	78297075	78330093	plus	9	610936	11	1.91799e-06	2.92024e-05	0.957572	0.7	0	7	0	0.640948	0.540375	0.260062	3.55	0.77946	NA	0.35275	2.49456	0	0.280421	0.00591	2.54e-09	4.46e-08	1.7e-24	1.08e-23	NA	2.41e-07	1.65e-08	0.29
9606	Homo sapiens	2947	GSTM3	GST5, GSTB-3, GTM3, GSTM3	glutathione S-transferase mu 3	glutathione S-transferase Mu 3|GST class-mu 3|S-(hydroxyalkyl)glutathione lyase M3|brain GST|brain type mu-glutathione S-transferase|glutathione S-alkyltransferase M3|glutathione S-aralkyltransferase M3|glutathione S-aryltransferase M3|glutathione S-transferase M3 (brain)|glutathione S-transferase mu 3 (brain)|glutathione S-transferase, Mu-3|hGSTM3-3	1p13.3	1	NC_000001.11	109733932	109741038	minus	9	138390	12	2.00292e-06	3.01994e-05	-0.483677	0.7	7	0	0	-0.990753	-0.475675	-0.620235	NA	-0.240245	NA	-0.834779	-0.70773	0	0.486625	0.000379	9.8e-06	9.95e-06	7.54e-05	1.22e-12	NA	3.22e-07	0.00692	0.147
9606	Homo sapiens	54498	SMOX	C20orf16, PAO, PAO-1, PAO1, PAOH, PAOH1, SMO	spermine oxidase	spermine oxidase|flavin containing amine oxidase|flavin-containing spermine oxidase|polyamine oxidase 1|putative cyclin G1 interacting protein	20p13	20	NC_000020.11	4148779	4187747	plus	9	615854	0	2.06242e-06	3.07974e-05	0.278034	0.6	0	6	0	0	0.868001	0.055	0.443	0.453738	0	0.306251	0.654353	0	0.910566	0.0558	0.00239	6.68e-05	0.000109	4.55e-06	0.588	0.021	0.0102	0.0616
9606	Homo sapiens	51292	GMPR2	GMPR 2	guanosine monophosphate reductase 2	GMP reductase 2|guanosine 5'-monophosphate oxidoreductase 2|guanosine monophosphate reductase isolog	14q12	14	NC_000014.9	24232417	24239242	plus	12	610781	1	2.14825e-06	3.17736e-05	-0.321926	0.7	7	0	0	-0.286854	-0.632267	-0.049633	-0.632	-0.34242	NA	-0.505225	-0.448934	0	0.971093	0.00856	0.000136	9.18e-06	6.97e-09	0.00268	NA	1.08e-05	0.000309	0.247
9606	Homo sapiens	3176	HNMT	HMT-S1, HNMT-S2, MRT51, HNMT	histamine N-methyltransferase	histamine N-methyltransferase	2q22.1	2	NC_000002.12	137964068	138016364	plus	9	605238	4	2.18962e-06	3.208e-05	-0.128186	0.6	5	1	-0.878489	0	0.699544	0	-0.28	-0.339564	-0.255786	0	0	-0.22756	0.0167574	0.467	0.0145	0.0793	0.0296	0.0248	0.0205	0.0721	0.163	0.00523
9606	Homo sapiens	6821	SUOX		sulfite oxidase	sulfite oxidase, mitochondrial	12q13.2	12	NC_000012.12	55996776	56005525	plus	8	606887	0	2.28489e-06	3.28559e-05	-0.176893	0.7	6	1	0	-0.268539	-0.674347	-0.37789	-0.2	-0.228055	0.37726	-0.397359	0	0	0.21473	0.00932	2.36e-07	0.0163	1.29e-13	4.8e-06	0.00711	0.00411	0.901	0.064
9606	Homo sapiens	306	ANXA3	ANX3	annexin A3	annexin A3|35-alpha calcimedin|Annexin III (lipocortin III)|PAP-III|annexin III (lipocortin III, 1,2-cyclic-inositol-phosphate phosphodiesterase, placental anticoagulant protein III, calcimedin 35-alpha)|annexin-3|calcimedin 35-alpha|inositol 1,2-cyclic phosphate 2-phosphohydrolase|lipocortin III|placental anticoagulant protein III	4q21.21	4	NC_000004.12	78551588	78610451	plus	14	106490	10	2.28489e-06	3.28559e-05	0.366468	0.7	0	7	0	0.56077	0.86969	0.038753	0.65	0.727641	0	0.750347	0.067475	0	0.92175	0.00575	0.00379	4.44e-05	6.21e-08	0.000278	0.064	0.0133	0.00503	0.713
9606	Homo sapiens	1632	ECI1	DCI	enoyl-CoA delta isomerase 1	enoyl-CoA delta isomerase 1, mitochondrial|3,2 trans-enoyl-Coenzyme A isomerase|3,2-trans-enoyl-CoA isomerase, mitochondrial|D3,D2-enoyl-CoA isomerase|acetylene-allene isomerase|delta(3),Delta(2)-enoyl-CoA isomerase|dodecenoyl-CoA delta isomerase (3,2 trans-enoyl-CoA isomerase)|dodecenoyl-Coenzyme A delta isomerase (3,2 trans-enoyl-Coenzyme A isomerase)	16p13.3	16	NC_000016.10	2239872	2251601	minus	7	600305	0	2.384e-06	3.34e-05	-0.436932	0.7	7	0	0	-0.648957	-0.846607	-0.638856	-0.608	0	0	-0.7455	-0.508347	-0.373054	0.19242	0.000226	4.37e-06	1.07e-05	2.86e-06	0.265	0.183	1.32e-05	0.00439	0.015
9606	Homo sapiens	8309	ACOX2	BCOX, BRCACOX, BRCOX, CBAS6, THCCox	acyl-CoA oxidase 2	peroxisomal acyl-coenzyme A oxidase 2|3-alpha,7-alpha,12-alpha-trihydroxy-5-beta-cholestanoyl-CoA 24-hydroxylase|3-alpha,7-alpha,12-alpha-trihydroxy-5-beta-cholestanoyl-CoA oxidase|THCA-CoA oxidase|acyl-CoA oxidase 2, branched chain|acyl-Coenzyme A oxidase 2, branched chain|branched chain acyl-CoA oxidase|peroxisomal branched chain acyl-CoA oxidase|trihydroxycoprostanoyl-CoA oxidase	3p14.3	3	NC_000003.12	58505136	58537202	minus	16	601641	5	2.38752e-06	3.34e-05	-0.648609	0.7	7	0	0	-0.855227	-0.322959	-2.27028	-0.93	-0.038983	NA	-0.993468	-0.426566	0	0.12216	0.0204	0.00235	1.51e-07	0.00378	1.09e-08	NA	0.00642	0.00273	0.758
9606	Homo sapiens	3945	LDHB	HEL-S-281, LDH-B, LDH-HD, TRG-5, LDHB	lactate dehydrogenase B	L-lactate dehydrogenase B chain|LDH heart subunit|epididymis secretory protein Li 281|lactate dehydrogenase H chain|renal carcinoma antigen NY-REN-46|testicular secretory protein Li 25	12p12.1	12	NC_000012.12	21635342	21657971	minus	8	150100	11	2.40429e-06	3.34e-05	0.6232	0.7	0	7	0	0.765864	2.06664	0.725276	0.8	0.545269	0	0.906854	0.422099	0	0.180956	0.00318	2.79e-11	1.11e-07	3.92e-12	1.5e-09	0.0652	0.000116	0.00749	0.337
9606	Homo sapiens	1356	CP	CP-2	ceruloplasmin	ceruloplasmin|ceruloplasmin (ferroxidase)	3q24-q25.1	3	NC_000003.12	149162410	149222050	minus	22	117700	283	2.40876e-06	3.34e-05	0.55366	0.7	1	6	0	0.767377	0.967582	0	2.29	0.773899	NA	0.662504	0.457473	-0.935892	0.12237	0.0288	0.0135	0.804	3.71e-11	0.0237	NA	0.000131	0.0243	0.044
9606	Homo sapiens	9397	NMT2		N-myristoyltransferase 2	glycylpeptide N-tetradecanoyltransferase 2|NMT 2|glycylpeptide N-tetradecanoyltransferase 2 variant 3|glycylpeptide N-tetradecanoyltransferase 2 variant 4|myristoyl-CoA:protein N-myristoyltransferase 2|peptide N-myristoyltransferase 2|type II N-myristoyltransferase	10p13	10	NC_000010.11	15104588	15168732	minus	16	603801	1	2.49572e-06	3.42861e-05	0.356335	0.7	0	7	0	0.703445	0.648828	0.029047	0.3	0.376986	NA	0.44784	0.700865	0	0.349777	3.89e-07	0.000142	4.14e-08	1.4e-09	0.00093	NA	0.00873	0.0121	0.168
9606	Homo sapiens	54898	ELOVL2	SSC2	ELOVL fatty acid elongase 2	elongation of very long chain fatty acids protein 2|3-keto acyl-CoA synthase ELOVL2|ELOVL FA elongase 2|elongation of very long chain fatty acids (FEN1/Elo2, SUR4/Elo3, yeast)-like 2|very long chain 3-ketoacyl-CoA synthase 2|very long chain 3-oxoacyl-CoA synthase 2	6p24.2	6	NC_000006.12	10980759	11044391	minus	11	611814	2	2.51682e-06	3.42861e-05	-0.976972	0.7	7	0	0	-0.603736	-2.68679	-0.939635	-2.64	-0.877646	NA	-0.62245	0	-0.422495	0.773286	0.000232	1.54e-10	4.55e-05	5.36e-14	3.85e-15	NA	0.0123	0.637	0.00866
9606	Homo sapiens	64087	MCCC2	MCCB	methylcrotonoyl-CoA carboxylase 2	methylcrotonoyl-CoA carboxylase beta chain, mitochondrial|3-methylcrotonyl-CoA carboxylase 2|3-methylcrotonyl-CoA carboxylase non-biotin-containing subunit|3-methylcrotonyl-CoA:carbon dioxide ligase subunit beta|MCCase subunit beta|biotin carboxylase|methylcrotonoyl-CoA carboxylase 2 (beta)|methylcrotonoyl-Coenzyme A carboxylase 2 (beta)|non-biotin containing subunit of 3-methylcrotonyl-CoA carboxylase|testicular secretory protein Li 29	5q13.2	5	NC_000005.10	71587288	71658706	plus	19	609014	0	2.56789e-06	3.45557e-05	-0.335244	0.6	6	0	0	-0.860489	-0.225577	-0.0848328	-0.36	-0.733437	NA	-0.752859	0	0	0.169097	7.08e-08	6.74e-06	2.96e-10	1.5e-18	3.86e-06	NA	8.22e-05	0.0704	0.235
9606	Homo sapiens	23171	GPD1L	GPD1-L	glycerol-3-phosphate dehydrogenase 1 like	glycerol-3-phosphate dehydrogenase 1-like protein	3p22.3	3	NC_000003.12	32106511	32168715	plus	8	611778	1	2.58111e-06	3.45557e-05	-0.506116	0.7	7	0	0	-0.780072	-0.95555	-0.942249	-0.03	-0.579886	NA	-0.622787	-0.644496	0	0.80083	0.000244	4.63e-05	2.57e-08	3.99e-09	4.23e-11	NA	0.000848	0.0129	0.818
9606	Homo sapiens	22934	RPIA	RPID, RPIA	ribose 5-phosphate isomerase A	ribose-5-phosphate isomerase|phosphoriboisomerase|ribose 5-phosphate epimerase	2p11.2	2	NC_000002.12	88691658	88750935	plus	9	180430	3	2.66122e-06	3.53237e-05	0.165449	0.7	1	6	0	0.265663	0.33834	0.655903	0.237	0.387463	-0.458606	0.228724	0	0	0.167605	0.0176	0.00524	7.86e-05	0.00149	0.000476	0.032	0.0442	0.139	0.419
9606	Homo sapiens	8877	SPHK1	SPHK	sphingosine kinase 1	sphingosine kinase 1|SK 1|SPK 1	17q25.1	17	NC_000017.11	76382977	76387860	plus	7	603730	49	2.70814e-06	3.56418e-05	0.444492	0.6	0	6	0	0	0.634246	0.947684	0.774	0.578752	NA	0.428081	0.637665	0	0.125157	0.0764	0.000258	1.57e-05	3.2e-05	6.74e-07	NA	0.0201	0.00639	0.553
9606	Homo sapiens	83592	AKR1E2	AKR1CL2, AKRDC1, LoopADR, TAKR, hTSP, htAKR	aldo-keto reductase family 1 member E2	1,5-anhydro-D-fructose reductase|AF reductase|aldo-keto reductase family 1 member C-like protein 2|aldo-keto reductase family 1, member C-like 2|aldo-keto reductase loopADR|testis aldo-keto reductase|testis-specific protein	10p15.1	10	NC_000010.11	4824554	4908421	plus	17	617451	0	2.86871e-06	3.74379e-05	0.236641	0.4	0	4	NA	NA	NA	NA	0.288	0.546537	NA	0.0885906	0	0.26008	NA	NA	NA	NA	5.33e-05	1.46e-06	NA	2.52e-05	0.0779	0.0346
9606	Homo sapiens	8942	KYNU	KYNUU, VCRL2	kynureninase	kynureninase|L-kynurenine hydrolase	2q22.2	2	NC_000002.12	142877626	143042316	plus	21	605197	1	2.96688e-06	3.83964e-05	0.440502	0.7	1	6	0	0.863356	0.843	0	0.87	0.529035	-0.520976	0.835669	0.984932	0	0.277016	0.00566	0.000232	0.523	1.1e-09	9.28e-05	9.83e-05	0.000244	0.00069	0.0702
9606	Homo sapiens	5860	QDPR	DHPR, PKU2, SDR33C1	quinoid dihydropteridine reductase	dihydropteridine reductase|6,7-dihydropteridine reductase|HDHPR|short chain dehydrogenase/reductase family 33C member 1|testis secretory sperm-binding protein Li 236P	4p15.32	4	NC_000004.12	17486393	17512234	minus	7	612676	1	3.02472e-06	3.88214e-05	-0.230279	0.7	7	0	0	-0.530235	0	-0.84983	-0.05	-0.0538273	NA	-0.0080765	-0.28528	-0.295259	0.991212	0.0167	0.386	0.00153	5.19e-10	0.000431	NA	1.05e-05	7.97e-05	0.00978
9606	Homo sapiens	4254	KITLG	DCUA, DFNA69, FPH2, FPHH, KL-1, Kitl, MGF, SCF, SF, SHEP7, SLF	KIT ligand	kit ligand|c-Kit ligand|familial progressive hyperpigmentation 2|mast cell growth factor|steel factor|stem cell factor	12q21.32	12	NC_000012.12	88492793	88580473	minus	10	184745	4	3.11372e-06	3.96362e-05	-0.407542	0.7	7	0	0	-0.743557	-0.670898	-0.562791	0	-0.802248	NA	-0.828585	-0.0598	0	0.547131	0.0174	3.28e-05	5e-05	2.08e-07	1.81e-07	NA	0.00179	0.00275	0.418
9606	Homo sapiens	55568	GALNT10	GALNACT10, PPGALNACT10, PPGANTASE10	polypeptide N-acetylgalactosaminyltransferase 10	polypeptide N-acetylgalactosaminyltransferase 10|GalNAc transferase 10|UDP-GalNAc:polypeptide N-acetylgalactosaminyltransferase 10|UDP-N-acetyl-alpha-D-galactosamine:polypeptide N-acetylgalactosaminyltransferase 10 (GalNAc-T10)	5q33.2	5	NC_000005.10	154190735	154420984	plus	12	608043	0	3.18666e-06	4.02348e-05	-0.370043	0.7	6	1	0	-0.502898	-0.79953	-0.684499	-0.875	-0.468276	NA	0	-0.696066	0.695879	0.0503539	0.0197	0.00017	9.03e-09	9.9e-06	1.3e-06	NA	0.218	0.0197	0.000732
9606	Homo sapiens	10654	PMVK	HUMPMKI, PMK, PMKA, PMKASE, POROK1	phosphomevalonate kinase	phosphomevalonate kinase|testis tissue sperm-binding protein Li 95mP	1q21.3	1	NC_000001.11	154924732	154942650	minus	7	607622	1	3.32695e-06	4.16674e-05	-0.185604	0.7	6	1	0	-0.26209	-0.299226	0	-0.39	-0.79422	0.493099	-0.306227	-0.297376	0	0.0729557	0.0337	0.0165	0.567	0.00339	0.0353	0.00861	0.0172	0.0437	0.952
9606	Homo sapiens	8424	BBOX1	BBH, BBOX, G-BBH, gamma-BBH	gamma-butyrobetaine hydroxylase 1	gamma-butyrobetaine dioxygenase|butyrobetaine (gamma), 2-oxoglutarate dioxygenase (gamma-butyrobetaine hydroxylase) 1|gamma-butyrobetaine,2-oxoglutarate dioxygenase 1	11p14.2	11	NC_000011.10	27040705	27127807	plus	11	603312	2	3.40939e-06	4.23583e-05	0.893267	0.7	0	7	0	0.808806	0.340286	2.53626	2.4	0.254628	NA	0.754088	0.945336	0	0.760623	0.0119	0.000731	1.46e-05	3.57e-13	2.59e-06	NA	0.000547	0.0196	0.334
9606	Homo sapiens	3081	HGD	AKU, HGO	homogentisate 1,2-dioxygenase	homogentisate 1,2-dioxygenase|homogentisate oxidase|homogentisate oxygenase|homogentisic acid oxidase|homogentisicase	3q13.33	3	NC_000003.12	120628168	120682571	minus	16	607474	4	3.67988e-06	4.5356e-05	-0.51809	0.6	5	1	0.06267	-0.640569	-0.92486	-2.08458	0	-0.606484	-0.987077	0	0	0	0.0355594	0.0159	0.0124	1.64e-06	0.0678	0.0158	0.00808	0.868	0.557	0.0754
9606	Homo sapiens	122970	ACOT4	PTE-Ib, PTE1B, PTE2B	acyl-CoA thioesterase 4	acyl-coenzyme A thioesterase 4|PTE-2b|peroxisomal acyl coenzyme A thioester hydrolase Ib|peroxisomal acyl-CoA thioesterase 2B|peroxisomal long-chain acyl-CoA thioesterase Ib	14q24.3	14	NC_000014.9	73591528	73595766	plus	3	614314	1	3.8147e-06	4.66474e-05	-0.545706	0.4	4	0	NA	NA	NA	NA	-0.78	-0.665086	0	-0.890356	-0.938796	0	NA	NA	NA	NA	9.8e-19	2.34e-07	0.0955	0.000128	0.000104	0.125
9606	Homo sapiens	5211	PFKL	ATP-PFK, PFK-B, PFK-L	phosphofructokinase, liver type	ATP-dependent 6-phosphofructokinase, liver type|6-phosphofructokinase type B|6-phosphofructokinase, liver type|liver-type 1-phosphofructokinase|phosphofructo-1-kinase isozyme B|phosphohexokinase	21q22.3	21	NC_000021.9	44300034	44327381	plus	28	171860	1	3.89738e-06	4.69493e-05	0.166592	0.5	0	5	0	0	0.260666	0.268588	0	0.240693	0.547043	0.348928	0	0	0.275727	0.319	0.0133	0.0315	0.0768	0.00171	0.000433	0.0217	0.0534	0.0725
9606	Homo sapiens	92579	G6PC3	SCN4, UGRP	glucose-6-phosphatase catalytic subunit 3	glucose-6-phosphatase 3|G-6-Pase 3|G6Pase 3|G6Pase-beta|glucose 6 phosphatase, catalytic, 3|ubiquitous glucose-6-phosphatase catalytic subunit-related protein|ubiquitously expressed G6Pase catalytic subunit-related protein	17q21.31	17	NC_000017.11	44070700	44076344	plus	8	611045	1	3.89985e-06	4.69493e-05	-0.341389	0.6	6	0	0	-0.675288	-0.622344	-0.530225	-0.687	-0.30459	NA	0	0	-0.253058	0.0702652	4.89e-07	3.69e-05	4.8e-06	5.37e-08	2.69e-06	NA	0.134	0.487	0.0344
9606	Homo sapiens	3294	HSD17B2	EDH17B2, HSD17, SDR9C2	hydroxysteroid 17-beta dehydrogenase 2	estradiol 17-beta-dehydrogenase 2|17-beta-HSD 2|17-beta-hydroxysteroid dehydrogenase type 2|20 alpha-hydroxysteroid dehydrogenase|20-alpha-HSD|E2DH|microsomal 17-beta-hydroxysteroid dehydrogenase|short chain dehydrogenase/reductase family 9C member 2|testosterone 17-beta-dehydrogenase	16q23.3	16	NC_000016.10	82035237	82098534	plus	6	109685	10	3.96552e-06	4.73727e-05	1.05166	0.7	0	7	0	0.78879	0.244498	0.570947	0.997	2.4753	NA	2.35756	2.03086	0	0.847053	0.0233	0.000698	0.0004	0.00012	8.23e-09	NA	1.42e-09	8.03e-06	0.575
9606	Homo sapiens	39	ACAT2		acetyl-CoA acetyltransferase 2	acetyl-CoA acetyltransferase, cytosolic|acetoacetyl Coenzyme A thiolase|acetyl-CoA transferase-like protein|cytosolic acetoacetyl-CoA thiolase	6q25.3	6	NC_000006.12	159761957	159779112	plus	10	100678	1	4.09326e-06	4.83855e-05	0.148091	0.5	1	4	0	0	0	0.47388	0.457	0.827655	-0.60783	0.330203	0	0	0.829429	0.165	0.178	0.00559	4.67e-06	0.00449	0.000129	0.00708	0.121	0.0798
9606	Homo sapiens	3620	IDO1	IDO, IDO-1, INDO	indoleamine 2,3-dioxygenase 1	indoleamine 2,3-dioxygenase 1|indolamine 2,3 dioxygenase|indole 2,3-dioxygenase|indoleamine-pyrrole 2,3-dioxygenase	8p11.21	8	NC_000008.11	39913809	39928790	plus	10	147435	21	4.11261e-06	4.83855e-05	0.68074	0.7	0	7	0.904926	0.834745	0.895082	0	2.06	0.864852	NA	0.320466	0.246586	0	0.0241986	0.00112	0.00011	0.169	1.45e-09	0.00378	NA	0.000309	0.00333	0.444
9606	Homo sapiens	2591	GALNT3	GalNAc-T3, HFTC, HHS	polypeptide N-acetylgalactosaminyltransferase 3	polypeptide N-acetylgalactosaminyltransferase 3|GalNAc transferase 3|UDP-GalNAc:polypeptide N-acetylgalactosaminyltransferase 3|UDP-N-acetyl-alpha-D-galactosamine:polypeptide N-acetylgalactosaminyltransferase 3 (GalNAc-T3)|polypeptide GalNAc transferase 3|polypeptide GalNAc-transferase T3|pp-GaNTase 3|protein-UDP acetylgalactosaminyltransferase 3	2q24.3	2	NC_000002.12	165747803	165796352	minus	13	601756	4	4.37078e-06	5.10363e-05	0.155515	0.4	1	3	0	0	0	0	0.2	0.868258	-0.495345	0.982233	0	0	0.0796119	0.0573	0.254	0.594	2.45e-07	5.53e-05	4.65e-05	0.00266	0.0604	0.0702
9606	Homo sapiens	445	ASS1	ASS, CTLN1	argininosuccinate synthase 1	argininosuccinate synthase|argininosuccinate synthetase 1|citrulline-aspartate ligase	9q34.11	9	NC_000009.12	130444707	130501274	plus	18	603470	2	4.53067e-06	5.25084e-05	0.484762	0.7	0	7	0	0.76626	0.385509	0.746728	0.76	0.48459	NA	0.933905	0.285867	0	0.271533	0.00215	3.56e-06	0.0266	1.22e-11	2.96e-05	NA	5.41e-06	0.0015	0.504
9606	Homo sapiens	7358	UGDH	GDH, UDP-GlcDH, UDPGDH, UGD	UDP-glucose 6-dehydrogenase	UDP-glucose 6-dehydrogenase|UDP-Glc dehydrogenase|UDP-glucose dehydrogenase|uridine diphospho-glucose dehydrogenase	4p14	4	NC_000004.12	39498755	39527598	minus	13	603370	5	4.77555e-06	5.49365e-05	-0.457088	0.7	7	0	0	-0.7782	-0.90495	-0.526046	-0.957	-0.376098	0	-0.624823	0	-0.403759	0.950916	0.000187	0.000302	4.92e-06	1.04e-08	0.00204	0.0818	0.00321	0.185	0.0316
9606	Homo sapiens	7371	UCK2	TSA903, UK, UMPK	uridine-cytidine kinase 2	uridine-cytidine kinase 2|cytidine monophosphokinase 2|testis-specific protein TSA903|uridine kinase|uridine monophosphate kinase|uridine monophosphokinase 2	1q24.1	1	NC_000001.11	165827495	165911618	plus	9	609329	2	5.26802e-06	6.01562e-05	0.655715	0.3	0	3	NA	NA	NA	NA	NA	0.878892	NA	0.544792	0.54346	NA	NA	NA	NA	NA	NA	0.0174	NA	8.17e-05	0.0124	NA
9606	Homo sapiens	6898	TAT		tyrosine aminotransferase	tyrosine aminotransferase|L-tyrosine:2-oxoglutarate aminotransferase|testis tissue sperm-binding protein Li 34a|tyrosine aminotransferase, cytosolic	16q22.2	16	NC_000016.10	71566851	71577095	minus	12	613018	159	5.79199e-06	6.52802e-05	-0.161194	0.2	2	0	-0.990748	0	0	0	-0.46	0	NA	0	0	0	0.0387922	0.209	0.205	0.168	0.032	0.0638	NA	0.0509	0.0614	0.255
9606	Homo sapiens	7108	TM7SF2	ANG1, DHCR14A, NET47	transmembrane 7 superfamily member 2	delta(14)-sterol reductase|C-14 sterol reductase|another new gene 1 protein|delta-14-SR|putative sterol reductase SR-1|sterol C14-reductase	11q13.1	11	NC_000011.10	65111854	65116235	plus	10	603414	1	5.81166e-06	6.52802e-05	-0.358004	0.7	7	0	-0.677839	-0.568759	-0.632375	-0.060858	-0.762	-0.323749	0	0	-0.554463	0	0.048219	0.00792	0.0223	0.00195	0.000754	0.0344	0.696	0.0867	0.0384	0.655
9606	Homo sapiens	4953	ODC1	ODC	ornithine decarboxylase 1	ornithine decarboxylase	2p25.1	2	NC_000002.12	10440371	10448554	minus	13	165640	2	5.84285e-06	6.52802e-05	0.240407	0.7	0	7	0	0.396508	0.06729	0.053	0.03	0.3883	NA	0.58329	0.645273	0	0.815754	0.033	7.8e-06	7.14e-06	4.2e-11	0.000164	NA	0.000522	0.00176	0.42
9606	Homo sapiens	5236	PGM1	CDG1T, GSD14	phosphoglucomutase 1	phosphoglucomutase-1|PGM 1|glucose phosphomutase 1	1p31.3	1	NC_000001.11	63593276	63660245	plus	13	171900	4	6.5355e-06	7.24974e-05	0.267611	0.6	0	6	0	0.274081	0.508064	0.569837	0.779	0.20492	0	0.34021	0	0	0.289662	0.0446	0.000241	0.000925	1.46e-12	0.0119	0.234	0.018	0.0811	0.201
9606	Homo sapiens	10455	ECI2	ACBD2, DRS-1, DRS1, HCA88, PECI, dJ1013A10.3	enoyl-CoA delta isomerase 2	enoyl-CoA delta isomerase 2, mitochondrial|D3,D2-enoyl-CoA isomerase|DBI-related protein 1|acyl-Coenzyme A binding domain containing 2|delta(3),delta(2)-enoyl-CoA isomerase|diazepam-binding inhibitor-related protein 1|dodecenoyl-CoA isomerase|hepatocellular carcinoma-associated antigen 88|peroxisomal 3,2-trans-enoyl-CoA isomerase|peroxisomal D3,D2-enoyl-CoA isomerase|renal carcinoma antigen NY-REN-1|testicular secretory protein Li 33	6p25.2	6	NC_000006.12	4115693	4135597	minus	12	608024	0	6.67753e-06	7.32752e-05	-0.374952	0.7	7	0	0	-0.366983	-0.694979	-0.809787	-0.925	-0.37855	0	-0.00466062	-0.569557	0	0.0902068	0.0184	0.00417	0.00113	9.42e-08	0.000454	0.214	2.22e-07	0.0165	0.814
9606	Homo sapiens	8574	AKR7A2	AFAR, AFAR1, AFB1-AR1, AKR7	aldo-keto reductase family 7 member A2	aflatoxin B1 aldehyde reductase member 2|AFB1 aldehyde reductase 1|AFB1-AR 1|HEL-S-166mP|SSA reductase|aflatoxin aldehyde reductase|aflatoxin beta1 aldehyde reductase|aldoketoreductase 7|epididymis secretory sperm binding protein Li 166mP|succinic semialdehyde reductase	1p36.13	1	NC_000001.11	19302708	19312146	minus	7	603418	1	6.69999e-06	7.32752e-05	-0.339456	0.7	7	0	0	-0.40599	-0.5247	-0.683269	-0.477	-0.237677	NA	-0.286645	-0.43982	0	0.645807	0.0017	0.000119	0.000116	6.06e-06	0.00311	NA	0.0285	0.0365	0.303
9606	Homo sapiens	27124	INPP5J	INPP5, PIB5PA, PIPP	inositol polyphosphate-5-phosphatase J	phosphatidylinositol 4,5-bisphosphate 5-phosphatase A	22q12.2	22	NC_000022.11	31107736	31134697	plus	18	606481	4	6.85802e-06	7.4024e-05	-0.422611	0.7	7	0	0	-0.680878	-0.993248	-0.309748	-0.62	-0.265629	NA	-0.479233	-0.454765	0	0.56888	0.0131	0.000169	0.000138	4.46e-06	4.53e-14	NA	0.0236	0.0371	0.858
9606	Homo sapiens	80308	FLAD1	FAD1, FADS, LSMFLAD, PP591	flavin adenine dinucleotide synthetase 1	FAD synthase|FAD pyrophosphorylase|FAD-synthetase|FMN adenylyltransferase|Fad1, flavin adenine dinucleotide synthetase, homolog	1q21.3	1	NC_000001.11	154983294	154993111	plus	7	610595	0	6.88933e-06	7.4024e-05	0.148985	0.3	0	3	0	0	0	0	0	0.24965	0.2673	0	0.972903	0	0.0593494	0.421	0.069	0.118	0.0937	0.00175	0.0134	0.0556	0.0191	0.191
9606	Homo sapiens	4125	MAN2B1	LAMAN, MANB	mannosidase alpha class 2B member 1	lysosomal alpha-mannosidase|lysosomal acid alpha-mannosidase|mannosidase alpha-B|mannosidase, alpha B, lysosomal	19p13.13	19	NC_000019.10	12646508	12666777	minus	24	609458	0	6.91145e-06	7.4024e-05	0.344715	0.7	0	7	0	0.33662	0.35585	0.364709	0.37	0.974827	NA	0.39204	0.308387	0	0.192766	0.0348	0.0271	0.0207	0.000683	0.0184	NA	0.00472	0.0373	0.981
9606	Homo sapiens	4704	NDUFA9	CC6, CI-39k, CI39k, NDUFS2L, SDR22E1	NADH:ubiquinone oxidoreductase subunit A9	NADH dehydrogenase [ubiquinone] 1 alpha subcomplex subunit 9, mitochondrial|CI-39kD|NADH dehydrogenase (ubiquinone) 1 alpha subcomplex, 9, 39kDa|NADH dehydrogenase (ubiquinone) Fe-S protein 2-like (NADH-coenzyme Q reductase)|NADH-ubiquinone oxidoreductase 39 kDa subunit|complex I 39kDa subunit|short chain dehydrogenase/reductase family 22E, member 1	12p13.32	12	NC_000012.12	4649098	4687554	plus	11	603834	0	7.01946e-06	7.43817e-05	0.24357	0.7	0	7	0	0.279625	0.265325	0.332733	0.432	0.23247	NA	0.2695	0.380475	0	0.553816	0.00325	0.0075	0.00792	9.75e-07	7.68e-06	NA	0.0377	0.0129	0.573
9606	Homo sapiens	4669	NAGLU	CMT2V, MPS-IIIB, MPS3B, NAG, UFHSD	N-acetyl-alpha-glucosaminidase	alpha-N-acetylglucosaminidase|N-acetylglucosaminidase, alpha|testicular tissue protein Li 18	17q21.2	17	NC_000017.11	42535933	42544449	plus	6	609701	0	7.04064e-06	7.43817e-05	-0.161674	0.4	4	0	0	0	-0.283393	-0.636428	-0.27	0	NA	-0.265244	0	0	0.130685	0.237	0.0328	0.00105	0.0317	0.26	NA	0.0187	0.0805	0.158
9606	Homo sapiens	54928	IMPAD1	GPAPP, IMP 3, IMP-3, IMPA3	inositol monophosphatase domain containing 1	inositol monophosphatase 3|Golgi 3-prime phosphoadenosine 5-prime phosphate 3-prime phosphatase|IMPase 3|golgi-resident PAP phosphatase|golgi-resident nucleotide phosphatase|inositol monophosphatase domain-containing protein 1|inositol-1(or 4)-monophosphatase 3|myo-inositol monophosphatase A3	8q12.1	8	NC_000008.11	56957929	56993874	minus	6	614010	1	7.16526e-06	7.51869e-05	0.162991	0.5	1	4	0	0	0.584941	0	0.323	0.365606	0.656924	0	0	-0.300564	0.161335	0.149	0.0124	0.838	0.00114	0.005	1.18e-05	0.192	0.0981	0.0104
9606	Homo sapiens	5335	PLCG1	NCKAP3, PLC-II, PLC1, PLC148, PLCgamma1	phospholipase C gamma 1	1-phosphatidylinositol 4,5-bisphosphate phosphodiesterase gamma-1|1-phosphatidyl-D-myo-inositol-4,5-bisphosphate|PLC-148|PLC-gamma-1|inositoltrisphosphohydrolase|monophosphatidylinositol phosphodiesterase|phosphatidylinositol phospholipase C|phosphoinositidase C|phosphoinositide phospholipase C|phosphoinositide phospholipase C-gamma-1|phospholipase C, gamma 1 (formerly subtype 148)|phospholipase C-148|phospholipase C-II|triphosphoinositide phosphodiesterase	20q12	20	NC_000020.11	41137519	41175721	plus	32	172420	6	7.53102e-06	7.84945e-05	-0.0982189	0.3	2	1	-0.848665	0	0	0.364359	0	0	-0.497883	0	0	0	0.0204413	0.132	0.885	0.0353	0.116	0.101	2.5e-05	0.0559	0.0867	0.101
9606	Homo sapiens	54509	RHOF	ARHF, RIF	ras homolog family member F, filopodia associated	rho-related GTP-binding protein RhoF|ras homolog family member F (in filopodia)|ras homolog gene family, member F (in filopodia)|rho family GTPase Rif|rho in filopodia	12q24.31	12	NC_000012.12	121777754	121793688	minus	5		1	7.59848e-06	7.85596e-05	0.0627341	0.5	1	4	0	0.308686	0	0	0.322	0.299439	-0.648724	0.34594	0	0	0.930416	0.0209	0.0581	0.0561	0.0223	0.0217	0.0085	0.0142	0.0935	0.229
9606	Homo sapiens	6715	SRD5A1	S5AR 1	steroid 5 alpha-reductase 1	3-oxo-5-alpha-steroid 4-dehydrogenase 1|SR type 1|steroid 5-alpha-reductase type I|steroid-5-alpha-reductase, alpha polypeptide 1 (3-oxo-5 alpha-steroid delta 4-dehydrogenase alpha 1)	5p15.31	5	NC_000005.10	6633322	6669562	plus	7	184753	8	7.63844e-06	7.85596e-05	0.166953	0.6	1	5	-0.950583	0	0.548444	0.65947	0.09	0.526566	NA	0.628679	0	0	0.0234278	0.151	4.97e-09	0.00236	3.58e-07	0.00039	NA	0.000646	0.427	0.0614
9606	Homo sapiens	113802	HENMT1	C1orf59, HEN1	HEN methyltransferase 1	small RNA 2'-O-methyltransferase|HEN1 methyltransferase homolog 1|hua enhancer 1 homolog 1	1p13.3	1	NC_000001.11	108648288	108661526	minus	9	612178	0	7.77862e-06	7.9475e-05	0.369741	0.4	0	4	NA	NA	NA	NA	0.05	0.422864	NA	0.740075	0.635766	0	NA	NA	NA	NA	4.69e-07	5.62e-05	NA	0.000486	0.0193	0.0951
9606	Homo sapiens	55512	SMPD3	NSMASE2	sphingomyelin phosphodiesterase 3	sphingomyelin phosphodiesterase 3|nSMase-2|neutral sphingomyelinase 2|neutral sphingomyelinase II	16q22.1	16	NC_000016.10	68358327	68448703	minus	15	605777	2	8.21243e-06	8.33589e-05	-0.175331	0.3	3	0	0	0	0	0	0	-0.588653	NA	-0.06374	-0.925584	0	0.256012	0.052	0.189	0.117	0.066	0.0116	NA	0.000341	0.00115	0.264
9606	Homo sapiens	2592	GALT		galactose-1-phosphate uridylyltransferase	galactose-1-phosphate uridylyltransferase|UDP-glucose--hexose-1-phosphate uridylyltransferase|gal-1-P uridylyltransferase|galactose-1-phosphate uridyl transferase	9p13.3	9	NC_000009.12	34646589	34650598	plus	11	606999	8	8.70578e-06	8.77927e-05	0.138177	0.4	0	4	0	0	0	0.579027	0.26	0.276302	0	0.266445	0	0	0.867792	0.197	0.0995	6.68e-05	0.0312	0.0324	0.187	0.0113	0.0788	0.0661
9606	Homo sapiens	2590	GALNT2	GalNAc-T2	polypeptide N-acetylgalactosaminyltransferase 2	polypeptide N-acetylgalactosaminyltransferase 2|UDP-GalNAc:polypeptide N-acetylgalactosaminyltransferase 2|UDP-N-acetyl-alpha-D-galactosamine:polypeptide N-acetylgalactosaminyltransferase 2 (GalNAc-T2)|polypeptide GalNAc transferase 2|pp-GaNTase 2	1q42.13	1	NC_000001.11	230057789	230282130	plus	20	602274	0	9.7724e-06	9.72855e-05	0.169847	0.5	0	5	0	0.328264	0	0.56659	0.256	0	0.243031	0	0	0.304586	0.0997829	0.0267	0.2	0.00623	0.0376	0.114	0.0386	0.0842	0.324	0.0296
9606	Homo sapiens	2671	GFER	ALR, ERV1, HERV1, HPO, HPO1, HPO2, HSS	growth factor, augmenter of liver regeneration	FAD-linked sulfhydryl oxidase ALR|ERV1 homolog|erv1-like growth factor|hepatic regenerative stimulation substance|hepatopoietin protein	16p13.3	16	NC_000016.10	1984149	1987749	plus	3	600924	0	9.7724e-06	9.72855e-05	-0.470828	0.4	4	0	0	0	0	-0.497902	-0.483	0	-3.25499	-0.47239	0	0	0.102698	0.2	0.126	0.0405	0.000191	0.774	3.4e-16	0.000715	0.0579	0.0546
9606	Homo sapiens	51097	SCCPDH	CGI-49, NET11	saccharopine dehydrogenase (putative)	saccharopine dehydrogenase-like oxidoreductase|probable saccharopine dehydrogenase	1q44	1	NC_000001.11	246724076	246768137	plus	12		0	1.05859e-05	0.000104713	-0.252713	0.7	7	0	0	-0.73949	-0.063983	-0.388792	-0.49	-0.04406	0	-0.0370647	-0.76374	0	0.44983	2.62e-05	9.48e-07	1.99e-06	3.38e-13	1.71e-05	0.823	2.09e-06	0.00209	0.243
9606	Homo sapiens	6799	SULT1A2	HAST4, P-PST, ST1A2, STP2, TSPST2	sulfotransferase family 1A member 2	sulfotransferase 1A2|P-PST 2|aryl sulfotransferase 2|arylamine sulfotransferase|phenol sulfotransferase 2|phenol-preferring phenol sulfotransferase2|phenol-sulfating phenol sulfotransferase 2|phenolic-metabolizing (P) form of PST|sulfotransferase family, cytosolic, 1A, phenol-preferring, member 2|thermostable phenol sulfotransferase	16p11.2	16	NC_000016.10	28591943	28597079	minus	9	601292	12	1.09952e-05	0.000108073	-0.378192	0.7	7	0	0	-0.26954	-0.492836	-0.474455	-0.43	-0.566938	NA	-0.676755	-0.493207	0	0.543525	0.0495	0.000391	0.000282	0.000195	0.0187	NA	0.000346	0.0312	0.564
9606	Homo sapiens	63933	MCUR1	C6orf79, CCDC90A, FMP32	mitochondrial calcium uniporter regulator 1	mitochondrial calcium uniporter regulator 1|MCU regulator 1|coiled-coil domain containing 90A|coiled-coil domain-containing protein 90A, mitochondrial	6p23	6	NC_000006.12	13786549	13814994	minus	10	616952	0	1.11559e-05	0.000108963	0.18702	0.6	1	5	0	0	0.36203	0	0.56	0.335357	NA	0.284795	0.366994	-0.226	0.0508803	0.161	0.014	0.338	1.96e-09	5.49e-05	NA	0.0195	0.0254	0.0445
9606	Homo sapiens	57452	GALNT16	GALNACT16, GALNTL1, GalNAc-T16	polypeptide N-acetylgalactosaminyltransferase 16	polypeptide N-acetylgalactosaminyltransferase 16|UDP-GalNAc:polypeptide N-acetylgalactosaminyltransferase-like protein 1|UDP-N-acetyl-alpha-D-galactosamine:polypeptide N-acetylgalactosaminyltransferase 16|UDP-N-acetyl-alpha-D-galactosamine:polypeptide N-acetylgalactosaminyltransferase-like 1|galNAc-T-like protein 1|polypeptide GalNAc transferase 16|polypeptide GalNAc transferase-like protein 1|polypeptide N-acetylgalactosaminyltransferase-like protein 1|pp-GaNTase-like protein 1|protein-UDP acetylgalactosaminyltransferase-like protein 1|putative polypeptide N-acetylgalactosaminyltransferase-like protein 1	14q24.1	14	NC_000014.9	69259546	69379904	plus	19	615132	0	1.15927e-05	0.000111823	-0.294353	0.4	4	0	NA	NA	NA	NA	-0.63	-0.0004922	NA	-0.75548	-0.0857945	0	NA	NA	NA	NA	0.000237	3.24e-10	NA	0.0131	0.00347	0.103
9606	Homo sapiens	84274	COQ5		coenzyme Q5, methyltransferase	2-methoxy-6-polyprenyl-1,4-benzoquinol methylase, mitochondrial|coenzyme Q5 homolog, methyltransferase|ubiquinone biosynthesis methyltransferase COQ5, mitochondrial	12q24.31	12	NC_000012.12	120503279	120529171	minus	8	616359	0	1.15927e-05	0.000111823	-0.335468	0.3	3	0	NA	NA	NA	NA	-0.499	-0.87439	NA	-0.303949	0	0	NA	NA	NA	NA	2.54e-07	0.00321	NA	0.00166	0.103	0.0629
9606	Homo sapiens	5141	PDE4A	DPDE2, PDE4, PDE46	phosphodiesterase 4A	cAMP-specific 3',5'-cyclic phosphodiesterase 4A|phosphodiesterase 4A, cAMP-specific (dunce|phosphodiesterase E2 dunce homolog, Drosophila|phosphodiesterase isozyme 4	19p13.2	19	NC_000019.10	10416773	10469631	plus	22	600126	1	1.18237e-05	0.000112939	-0.22425	0.6	5	1	0	0	0	-0.406851	-0.438	-0.475298	0.658006	-0.975074	-0.605289	0	0.408486	0.468	0.0502	0.0236	0.00266	0.000201	1.96e-05	0.000125	0.0109	0.105
9606	Homo sapiens	85007	PHYKPL	AGXT2L2, PHLU	5-phosphohydroxy-L-lysine phospho-lyase	5-phosphohydroxy-L-lysine phospho-lyase|5-phosphonooxy-L-lysine phospho-lyase|alanine--glyoxylate aminotransferase 2-like 2	5q35.3	5	NC_000005.10	178208474	178232822	minus	16	614683	0	1.18539e-05	0.000112939	-0.104324	0.4	3	1	NA	NA	NA	NA	-0.325	-0.289459	-0.284035	0	0	0.272552	NA	NA	NA	NA	0.000112	0.00182	0.0385	0.0965	0.151	0.00188
9606	Homo sapiens	11001	SLC27A2	ACSVL1, FACVL1, FATP2, HsT17226, VLACS, VLCS, hFACVL1	solute carrier family 27 member 2	very long-chain acyl-CoA synthetase|FATP-2|THCA-CoA ligase|fatty acid transport protein 2|fatty-acid-coenzyme A ligase, very long-chain 1|long-chain-fatty-acid--CoA ligase|solute carrier family 27 (fatty acid transporter), member 2|very long-chain fatty-acid-coenzyme A ligase 1|very long-chain-fatty-acid-CoA ligase	15q21.2	15	NC_000015.10	50182196	50236392	plus	10	603247	1	1.19332e-05	0.000113002	-0.449776	0.6	6	0	0	-0.242923	-0.86758	-0.955946	-0.7	-0.298572	NA	-0.982964	0	0	0.514526	0.000549	4.41e-06	1.94e-05	1.09e-09	1.58e-08	NA	0.000293	0.392	0.0517
9606	Homo sapiens	4729	NDUFV2	CI-24k	NADH:ubiquinone oxidoreductase core subunit V2	NADH dehydrogenase [ubiquinone] flavoprotein 2, mitochondrial|NADH dehydrogenase (ubiquinone) flavoprotein 2, 24kDa|NADH dehydrogenase ubiquinone flavoprotein 2, mitochondrial|NADH-ubiquinone oxidoreductase 24 kDa subunit|NADH-ubiquinone oxidoreductase flavoprotein 2|complex I 24kDa subunit|complex I, mitochondrial respitory chain, 24 kD subunit|nuclear-encoded mitochondrial NADH-ubiquinone reductase 24Kd subunit	18p11.22	18	NC_000018.10	9102623	9134345	plus	9	600532	0	1.23716e-05	0.000116186	-0.284724	0.5	5	0	0	-0.339556	0	-0.602858	-0.7	0	NA	-0.42738	-0.49272	0	0.163785	0.0101	0.0746	0.000218	0.0417	0.335	NA	0.00248	0.00573	0.0677
9606	Homo sapiens	79077	DCTPP1	CDA03, RS21C6, XTP3TPA	dCTP pyrophosphatase 1	dCTP pyrophosphatase 1|XTP3-transactivated gene A protein|XTP3-transactivated protein A|dCTPase 1|deoxycytidine-triphosphatase 1	16p11.2	16	NC_000016.10	30423698	30430052	minus	4	615840	1	1.24191e-05	0.000116186	-0.0654865	0.2	2	0	0	-0.389378	0	0	-0.2	0	NA	0	0	0	0.14893	0.00767	0.0623	0.0901	0.0316	0.214	NA	0.213	0.0501	0.275
9606	Homo sapiens	79717	PPCS		phosphopantothenoylcysteine synthetase	phosphopantothenate--cysteine ligase|PPC synthetase	1p34.2	1	NC_000001.11	42456341	42473381	plus	5	609853	2	1.2661e-05	0.00011774	-0.268442	0.5	5	0	0	-0.383274	0	-0.579045	-0.8	-0.289682	NA	0	-0.363975	0	0.653354	0.0196	0.0521	0.000746	0.00141	0.000788	NA	0.0533	0.0209	0.186
9606	Homo sapiens	2531	KDSR	DHSR, EKVP4, FVT1, SDR35C1	3-ketodihydrosphingosine reductase	3-ketodihydrosphingosine reductase|3-dehydrosphinganine reductase|FVT-1|KDS reductase|follicular lymphoma variant translocation 1|follicular variant translocation protein 1|short chain dehydrogenase/reductase family 35C member 1	18q21.33	18	NC_000018.10	63327736	63367273	minus	11	136440	0	1.32396e-05	0.000122387	-0.08869	0.5	3	2	0	0	0	0	0.00694	0	0.604797	-0.375654	-0.67075	-0.452233	0.434196	0.163	0.208	0.167	0.0295	0.198	8.67e-05	0.0121	0.00319	0.000444
9606	Homo sapiens	438	ASMT	ASMTY, HIOMT, HIOMTY	acetylserotonin O-methyltransferase	acetylserotonin O-methyltransferase|acetylserotonin N-methyltransferase|acetylserotonin methyltransferase (Y chromosome)|hydroxyindole O-methyltransferase	Xp22.33 and Yp11.2	X	NC_000023.11	1595455	1643081	plus	10	300015402500	1	1.34239e-05	0.000122632	-0.226311	0.3	3	0	-0.5797	0	-0.66204	0	0	-0.79506	NA	0	0	0	0.0151379	0.0823	0.0393	0.165	0.0773	0.00911	NA	0.153	0.764	0.166
9606	Homo sapiens	438	ASMT	ASMTY, HIOMT, HIOMTY	acetylserotonin O-methyltransferase	acetylserotonin O-methyltransferase|acetylserotonin N-methyltransferase|acetylserotonin methyltransferase (Y chromosome)|hydroxyindole O-methyltransferase	Xp22.33 and Yp11.2	Y	NC_000024.10	1595455	1643081	plus	10	300015402500	1	1.34239e-05	0.000122632	-0.226311	0.3	3	0	-0.5797	0	-0.66204	0	0	-0.79506	NA	0	0	0	0.0151379	0.0823	0.0393	0.165	0.0773	0.00911	NA	0.153	0.764	0.166
9606	Homo sapiens	4258	MGST2	GST2, MGST-II	microsomal glutathione S-transferase 2	microsomal glutathione S-transferase 2|microsomal GST-2|microsomal GST-II	4q31.1	4	NC_000004.12	139665725	139754546	plus	10	601733	0	1.35782e-05	0.000123315	-0.266813	0.6	6	0	0	-0.43003	-0.506967	-0.565408	-0.3	-0.20842	NA	0	-0.390494	0	0.767385	0.00208	0.00204	0.00033	0.00253	1.55e-05	NA	0.0552	0.0179	0.179
9606	Homo sapiens	23318	ZCCHC11	PAPD3, TUT4	zinc finger CCHC-type containing 11	terminal uridylyltransferase 4|PAP associated domain containing 3|TUTase 4|zinc finger CCHC domain-containing protein 11|zinc finger, CCHC domain containing 11	1p32.3	1	NC_000001.11	52423275	52553463	minus	36	613692	2	1.38689e-05	0.000125224	0.287388	0.5	0	5	0	0.20067	0.355445	0.789498	0.936	0.30488	NA	0	0	0	0.0562926	0.000917	0.0208	5.94e-06	1.37e-10	3.62e-05	NA	0.091	0.278	0.178
9606	Homo sapiens	11227	GALNT5	GALNAC-T5, GALNACT5	polypeptide N-acetylgalactosaminyltransferase 5	polypeptide N-acetylgalactosaminyltransferase 5|UDP-GalNAc:polypeptide N-acetylgalactosaminyltransferase 5|UDP-N-acetyl-alpha-D-galactosamine:polypeptide N-acetylgalactosaminyltransferase 5 (GalNAc-T5)|polypeptide GalNAc transferase 5|pp-GaNTase 5|protein-UDP acetylgalactosaminyltransferase 5	2q24.1	2	NC_000002.12	157257548	157318491	plus	10	615129	0	1.40255e-05	0.000125905	-0.200261	0.2	2	0	NA	NA	NA	NA	-0.448	0	NA	-0.553307	0	0	NA	NA	NA	NA	0.00176	0.0678	NA	0.0173	0.0657	0.107
9606	Homo sapiens	7378	UPP1	UDRPASE, UP, UPASE, UPP	uridine phosphorylase 1	uridine phosphorylase 1|UPase 1|urdPase 1	7p12.3	7	NC_000007.14	48088308	48108746	plus	10	191730	0	1.42405e-05	0.0001271	0.404696	0.6	0	6	0	0.939756	0.0553992	0	0.96	0.364455	NA	0.646076	0.676576	0	0.831398	1.33e-05	0.0012	0.0565	1.11e-08	2.25e-05	NA	7.54e-07	0.00211	0.675
9606	Homo sapiens	1312	COMT	HEL-S-98n	catechol-O-methyltransferase	catechol O-methyltransferase|catechol-O-methyltransferase isoform|epididymis secretory sperm binding protein Li 98n|testicular tissue protein Li 42	22q11.21	22	NC_000022.11	19941740	19969975	plus	10	116790	205	1.48114e-05	0.000131441	0.286681	0.6	0	6	0	0	0.356758	0.725096	0.35	0.2722	0.770524	0.392236	0	0	0.146482	0.251	0.0364	0.00366	0.00625	0.0496	0.0177	0.0124	0.145	0.311
9606	Homo sapiens	8790	FPGT	GFPP	fucose-1-phosphate guanylyltransferase	fucose-1-phosphate guanylyltransferase|GDP-L-fucose diphosphorylase|GDP-beta-L-fucose pyrophosphorylase|fucose-1-phosphate guanyltransferase	1p31.1	1	NC_000001.11	74198212	74208702	plus	5	603609	0	1.56549e-05	0.000138137	-0.239863	0.6	6	0	0	-0.320073	-0.44809	-0.335937	-0.259	-0.388094	NA	-0.407573	0	0	0.663766	0.013	0.0088	0.0112	0.0122	0.000637	NA	0.00656	0.51	0.0591
9606	Homo sapiens	2982	GUCY1A1	GC-SA3, GUC1A3, GUCA3, GUCSA3, GUCY1A3, MYMY6	guanylate cyclase 1 soluble subunit alpha 1	guanylate cyclase soluble subunit alpha-3|GC-S-alpha-1|GCS-alpha-3|guanylate cyclase 1, soluble, alpha 3|soluble guanylate cyclase large subunit	4q32.1	4	NC_000004.12	155666710	155737062	plus	13	139396	0	1.58359e-05	0.000138944	0.460479	0.7	0	7	0	0.453808	0.904228	0.820272	0.489	0.467028	0	0.72502	0.745435	0	0.750004	0.0128	0.000107	0.00121	0.00283	0.00467	0.713	0.0098	0.00157	0.215
9606	Homo sapiens	1350	COX7C		cytochrome c oxidase subunit 7C	cytochrome c oxidase subunit 7C, mitochondrial|cytochrome c oxidase polypeptide VIIc|cytochrome c oxidase subunit VIIc|cytochrome-c oxidase chain VIIc	5q14.3	5	NC_000005.10	86617967	86620766	plus	3	603774	1	1.59536e-05	0.000138985	-0.214898	0.6	6	0	0	-0.2865	0	-0.663359	-0.294	0	0	-0.299698	-0.336884	-0.26854	0.383933	0.0495	0.243	0.00039	3.38e-07	0.113	0.062	0.0144	0.0197	0.000925
9606	Homo sapiens	4329	ALDH6A1	MMSADHA, MMSDH	aldehyde dehydrogenase 6 family member A1	methylmalonate-semialdehyde dehydrogenase [acylating], mitochondrial|malonate-semialdehyde dehydrogenase|mitochondrial acylating methylmalonate-semialdehyde dehydrogenase|testicular tissue protein Li 122	14q24.3	14	NC_000014.9	74057662	74084493	minus	12	603178	1	1.60572e-05	0.000138985	-0.232667	0.6	5	1	0	-0.386872	-0.638267	-0.766269	-0.822	0	NA	-0.376694	0	0.896095	0.375157	0.00624	0.000184	0.0015	2.66e-10	0.283	NA	0.0162	0.0598	0.0118
9606	Homo sapiens	51809	GALNT7	GALNAC-T7, GalNAcT7	polypeptide N-acetylgalactosaminyltransferase 7	N-acetylgalactosaminyltransferase 7|UDP-GalNAc:polypeptide N-acetylgalactosaminyltransferase 7|UDP-N-acetyl-alpha-D-galactosamine:polypeptide N-acetylgalactosaminyltransferase 7 (GalNAc-T7)|polypeptide GalNAc transferase 7|pp-GaNTase 7|protein-UDP acetylgalactosaminyltransferase 7	4q34.1	4	NC_000004.12	173168753	173323967	plus	17	605005	0	1.6109e-05	0.000138985	-0.339059	0.6	5	1	0	-0.920644	0	-0.548525	-0.677	-0.557924	NA	-0.682685	0	0.335249	0.313699	0.000346	0.171	2.85e-06	4.29e-05	0.000226	NA	0.0106	0.0722	0.0464
9606	Homo sapiens	64781	CERK	LK4, dA59H18.2, dA59H18.3, hCERK	ceramide kinase	ceramide kinase|acylsphingosine kinase|lipid kinase 4|lipid kinase LK4	22q13.31	22	NC_000022.11	46684410	46738255	minus	14	610307	6	1.63504e-05	0.000140023	0.262754	0.6	0	6	0	0.2434	0.328323	0.368326	0.72	0.208329	NA	0.496406	0	0	0.922385	0.0319	0.0267	0.0129	1.99e-06	0.00305	NA	0.00535	0.0603	0.732
9606	Homo sapiens	79178	THTPA	THTPSE, THTPA	thiamine triphosphatase	thiamine-triphosphatase	14q11.2	14	NC_000014.9	23511760	23559581	plus	6	611612	0	1.64096e-05	0.000140023	-0.345684	0.5	5	0	0	0	0	-0.893594	-0.67	-0.298542	NA	-0.600565	-0.648455	0	0.344748	0.0511	0.0604	0.000124	1.5e-08	9.51e-07	NA	0.000462	0.000149	0.532
9606	Homo sapiens	2651	GCNT2	CCAT, CTRCT13C, GCNT5, IGNT, II, NACGT1, NAGCT1, ULG3, bA360O19.2, bA421M1.1, GCNT2	glucosaminyl (N-acetyl) transferase 2, I-branching enzyme (I blood group)	N-acetyllactosaminide beta-1,6-N-acetylglucosaminyl-transferase|I beta-1,6-N-acetylglucosaminyltransferase|Ii blood group|beta-1,6-N-acetylglucosaminyltransferase 2	6p24.3-p24.2	6	NC_000006.12	10521283	10629368	plus	13	600429	3	1.6702e-05	0.000141739	0.517689	0.5	0	5	0	0	0	0.866594	2.2	0.797471	NA	0.506801	0.288336	0	0.094518	0.343	0.172	0.00929	1.18e-14	4.49e-07	NA	0.0447	0.0109	0.166
9606	Homo sapiens	5336	PLCG2	APLAID, FCAS3, PLC-IV, PLC-gamma-2	phospholipase C gamma 2	1-phosphatidylinositol 4,5-bisphosphate phosphodiesterase gamma-2|phosphoinositide phospholipase C-gamma-2|phospholipase C, gamma 2 (phosphatidylinositol-specific)|phospholipase C-IV	16q23.3	16	NC_000016.10	81779258	81962693	plus	33	600220	3	1.68012e-05	0.000141806	0.431908	0.7	0	7	0	0.503841	0.49835	0.687079	0.8	0.345696	0	0.649869	0.834244	0	0.436366	0.00199	0.0144	3.47e-05	1.6e-12	0.000183	0.23	0.00285	0.000582	0.242
9606	Homo sapiens	158	ADSL	AMPS, ASASE, ASL	adenylosuccinate lyase	adenylosuccinate lyase|adenylosuccinase	22q13.1	22	NC_000022.11	40346500	40387408	plus	15	608222	0	1.71976e-05	0.000144367	0.249032	0.5	0	5	0	0.6344	0.447327	0.329798	0.36	0.469763	NA	0	0	0	0.262871	0.0334	5.42e-05	0.0103	4.01e-05	0.00647	NA	0.0617	0.0548	0.523
9606	Homo sapiens	2585	GALK2	GK2	galactokinase 2	N-acetylgalactosamine kinase|galNAc kinase	15q21.1-q21.2	15	NC_000015.10	49155757	49367883	plus	19	137028	0	1.78209e-05	0.000148	0.115364	0.4	0	4	0	0	0	0	0.335	0.243654	0.269604	0	0.305384	0	0.0614407	0.353	0.216	0.185	0.0155	0.00783	0.0184	0.068	0.033	0.0712
9606	Homo sapiens	50515	CHST11	C4ST, C4ST-1, C4ST1, HSA269537	carbohydrate sulfotransferase 11	carbohydrate sulfotransferase 11|C4S-1|IgH/CHST11 fusion|carbohydrate (chondroitin 4) sulfotransferase 11|chondroitin 4-O-sulfotransferase 1	12q23.3	12	NC_000012.12	104456914	104762014	plus	7	610128	3	1.78209e-05	0.000148	0.441984	0.7	0	7	0	0.8555	0.892758	0.728644	0.07	0.534555	0	0.375077	0.963306	0	0.948156	0.000112	0.00043	0.031	8.12e-11	0.0256	0.601	0.0148	0.0185	0.116
9606	Homo sapiens	22875	ENPP4	NPP4	ectonucleotide pyrophosphatase/phosphodiesterase 4	bis(5'-adenosyl)-triphosphatase ENPP4|AP3A hydrolase|AP3Aase|E-NPP 4|NPP-4|ectonucleotide pyrophosphatase/phosphodiesterase 4 (putative function)|ectonucleotide pyrophosphatase/phosphodiesterase 4 (putative)|ectonucleotide pyrophosphatase/phosphodiesterase family member 4	6p21.1	6	NC_000006.12	46129964	46146699	plus	4	617000	0	1.89865e-05	0.00015684	-0.297832	0.5	5	0	0	0	-0.390341	-0.798092	-0.372	0	NA	-0.669222	-0.45083	0	0.286681	0.125	0.0249	0.00134	0.0472	0.178	NA	0.00808	0.0396	0.09
9606	Homo sapiens	5874	RAB27B	C25KG	RAB27B, member RAS oncogene family	ras-related protein Rab-27B	18q21.2	18	NC_000018.10	54717842	54895516	plus	9	603869	9	1.92193e-05	0.000157924	-0.408147	0.6	5	1	0	-0.750206	-0.76693	-0.767548	-0.995	0	NA	-0.738974	0	0.345331	0.35186	0.0155	0.0185	0.00862	7.03e-07	0.382	NA	0.0022	0.0648	0.0484
9606	Homo sapiens	57403	RAB22A		RAB22A, member RAS oncogene family	ras-related protein Rab-22A|GTP-binding protein RAB22A|rab-22	20q13.32	20	NC_000020.11	58309715	58367507	plus	7	612966	3	1.9901e-05	0.000162664	-0.0901832	0.3	3	0	0	0	0	-0.286826	-0.222	-0.302823	NA	0	0	0	0.210146	0.286	0.263	0.0278	0.0334	0.0377	NA	0.288	0.152	0.0879
9606	Homo sapiens	51706	CYB5R1	B5R.1, B5R1, B5R2, NQO3A2, humb5R2	cytochrome b5 reductase 1	NADH-cytochrome b5 reductase 1|NAD(P)H:quinone oxidoreductase type 3, polypeptide A2	1q32.1	1	NC_000001.11	202961873	202967276	minus	9	608341	0	2.13904e-05	0.000173095	-0.365758	0.6	6	0	0	-0.44654	-0.640793	-0.683469	-0.503	0	NA	-0.489037	-0.52898	0	0.290033	0.00188	1.32e-06	1.19e-05	3.33e-06	0.184	NA	0.000733	0.00286	0.126
9606	Homo sapiens	340485	ACER2	ALKCDase2, ASAH3L	alkaline ceramidase 2	alkaline ceramidase 2|alkCDase 2|alkaline CDase 2|ceramide hydrolase|haCER2	9p22.1	9	NC_000009.12	19408927	19455173	plus	12	613492	0	2.14e-05	0.000173095	-0.758565	0.1	1	0	NA	NA	NA	NA	NA	-0.758565	NA	NA	NA	NA	NA	NA	NA	NA	NA	2.14e-05	NA	NA	NA	NA
9606	Homo sapiens	9669	EIF5B	IF2	eukaryotic translation initiation factor 5B	eukaryotic translation initiation factor 5B|eIF-5B|translation initiation factor IF-2|translation initiation factor IF2	2q11.2	2	NC_000002.12	99337371	99400265	plus	24	606086	3	2.16752e-05	0.000174413	0.0936145	0.6	1	5	0	0.298677	0.493666	0.229837	0.372	0	0	0	0.329223	-0.787258	0.121367	0.035	0.000454	0.0468	2.48e-05	0.053	0.239	0.929	0.0174	4.57e-05
9606	Homo sapiens	64921	CASD1	C7orf12, NBLA04196, SOAT	CAS1 domain containing 1	N-acetylneuraminate 9-O-acetyltransferase|CAS1 domain-containing protein 1|O-acetyltransferase|WUGSC:H_GS542D18.2|sialate O-acetyltransferase	7q21.3	7	NC_000007.14	94509858	94633465	plus	21	611686	0	2.19954e-05	0.000175377	-0.339155	0.6	6	0	0	-0.455307	-0.47749	-0.558882	-0.595	-0.497888	NA	-0.467831	0	0	0.727742	0.00522	0.00462	0.00108	0.00152	4.22e-06	NA	0.0393	0.634	0.0686
9606	Homo sapiens	4695	NDUFA2	B8, CD14, CIB8	NADH:ubiquinone oxidoreductase subunit A2	NADH dehydrogenase [ubiquinone] 1 alpha subcomplex subunit 2|NADH dehydrogenase (ubiquinone) 1 alpha subcomplex, 2, 8kDa|NADH-ubiquinone oxidoreductase subunit CI-B8|complex I B8 subunit	5q31.3	5	NC_000005.10	140645363	140647785	minus	3	602137	0	2.20227e-05	0.000175377	-0.342844	0.6	6	0	0	-0.347204	-0.4263	-0.74849	-0.38	NA	NA	-0.357282	-0.483474	0	0.905866	0.0032	0.00147	4.98e-05	9.52e-06	NA	NA	0.00553	0.000899	0.214
9606	Homo sapiens	10935	PRDX3	AOP-1, AOP1, HBC189, MER5, PRO1748, SP-22, prx-III	peroxiredoxin 3	thioredoxin-dependent peroxide reductase, mitochondrial|antioxidant protein 1|peroxiredoxin III|protein MER5 homolog	10q26.11	10	NC_000010.11	119167699	119178865	minus	7	604769	5	2.21339e-05	0.000175377	-0.363158	0.6	6	0	0	-0.442547	-0.548683	-0.938856	-0.454	-0.243933	NA	0	-0.6404	0	0.231494	0.000422	8.48e-05	1.51e-07	5.72e-07	0.0183	NA	0.137	0.00668	0.291
9606	Homo sapiens	2182	ACSL4	ACS4, FACL4, LACS4, MRX63, MRX68	acyl-CoA synthetase long chain family member 4	long-chain-fatty-acid--CoA ligase 4|LACS 4|acyl-CoA synthetase 4|fatty-acid-Coenzyme A ligase, long-chain 4|lignoceroyl-CoA synthase|long-chain acyl-CoA synthetase 4|long-chain fatty-acid-Coenzyme A ligase 4	Xq23	X	NC_000023.11	109641330	109733403	minus	17	300157	14	2.28277e-05	0.000179437	0.154849	0.7	2	5	0	0.907736	0.66462	0.375223	0.575	0.360926	-0.68597	0	0	-0.649042	0.875227	0.00122	0.0228	7.59e-06	6.45e-11	0.00102	2.56e-08	0.148	0.871	0.00264
9606	Homo sapiens	2937	GSS	GSHS, HEL-S-64p, HEL-S-88n	glutathione synthetase	glutathione synthetase|GSH synthetase|GSH-S|glutathione synthase	20q11.22	20	NC_000020.11	34928433	34956027	minus	15	601002	10	2.2928e-05	0.000179437	-0.138083	0.3	3	0	0	-0.520867	-0.377879	0	-0.344	0	NA	0	0	0	0.122526	0.00405	0.0157	0.0667	0.000398	0.252	NA	0.178	0.292	0.112
9606	Homo sapiens	10905	MAN1A2	MAN1B	mannosidase alpha class 1A member 2	mannosyl-oligosaccharide 1,2-alpha-mannosidase IB|alpha-1,2-mannosidase IB|alpha1,2-mannosidase|processing alpha-1,2-mannosidase IB	1p12	1	NC_000001.11	117367393	117528872	plus	15	604345	0	2.2993e-05	0.000179437	-0.0149069	0.3	2	1	0	-0.27402	0	0	0	0	0.429877	0	0	-0.304926	0.0722454	0.0242	0.058	0.119	0.0663	0.558	0.00146	0.123	0.373	0.0291
9606	Homo sapiens	158584	FAAH2	AMDD	fatty acid amide hydrolase 2	fatty-acid amide hydrolase 2|amidase domain containing|amidase domain-containing protein|anandamide amidohydrolase 2|oleamide hydrolase 2	Xp11.21	X	NC_000023.11	57121861	57489196	plus	19	300654	0	2.37876e-05	0.000184711	-0.402425	0.5	4	1	NA	NA	NA	NA	-0.9	-0.382667	0.39936	-0.666876	-0.864366	0	NA	NA	NA	NA	2.78e-09	0.00282	1.14e-09	0.000952	0.00292	0.685
9606	Homo sapiens	64121	RRAGC	GTR2, RAGC, TIB929	Ras related GTP binding C	ras-related GTP-binding protein C|GTPase-interacting protein 2|Rag C protein	1p34.3	1	NC_000001.11	38838197	38859823	minus	7	608267	0	2.46913e-05	0.000190399	0.0972214	0.3	0	3	0	0.275455	0	0.209538	0.39	0	NA	0	0	0	0.33712	0.000641	0.181	0.0209	9.91e-07	0.138	NA	0.065	0.183	0.091
9606	Homo sapiens	54517	PUS7		pseudouridylate synthase 7 (putative)	pseudouridylate synthase 7 homolog	7q22.3	7	NC_000007.14	105456501	105522270	minus	17	616261	0	2.47654e-05	0.000190399	0.280453	0.6	0	6	0	0	0.37627	0.52409	0.508	0.347557	NA	0.365925	0.402237	0	0.0719745	0.896	0.0241	0.00108	0.000187	0.0486	NA	0.00686	0.00737	0.186
9606	Homo sapiens	1644	DDC	AADC	dopa decarboxylase	aromatic-L-amino-acid decarboxylase|dopa decarboxylase (aromatic L-amino acid decarboxylase)	7p12.2-p12.1	7	NC_000007.14	50458436	50565460	minus	18	107930	16	2.51544e-05	0.000192437	0.326832	0.7	1	6	0	0	0	0.86353	0.36	0.957833	-0.499367	0.3875	0.859299	0.339528	0.382022	0.575	0.135	0.0255	0.0126	1.01e-06	1.6e-06	2.84e-05	0.0132	0.0216
9606	Homo sapiens	2026	ENO2	HEL-S-279, NSE	enolase 2	gamma-enolase|2-phospho-D-glycerate hydro-lyase|2-phospho-D-glycerate hydrolyase|enolase 2 (gamma, neuronal)|epididymis secretory protein Li 279|neural enolase|neuron specific gamma enolase|neuron-specific enolase|neuronal enriched enolase|neurone-specific enolase	12p13.31	12	NC_000012.12	6914450	6923696	plus	12	131360	2	2.55695e-05	0.000194654	-0.294851	0.4	4	0	0	0	-0.800235	0	-0.623	0	NA	-0.449962	-0.780463	0	0.0837154	0.502	0.00801	0.0542	0.0235	0.0521	NA	0.00567	0.0419	0.184
9606	Homo sapiens	8871	SYNJ2	INPP5H	synaptojanin 2	synaptojanin-2|inositol phosphate 5'-phosphatase 2|inositol polyphosphate-5-phosphatase H|phosphoinositide 5-phosphatase|synaptic inositol 1,4,5-trisphosphate 5-phosphatase 2	6q25.3	6	NC_000006.12	157981856	158099176	plus	31	609410	1	2.60294e-05	0.000196764	-0.187256	0.5	4	1	0	0	-0.32939	0	-0.63	0	NA	-0.433973	-0.700539	0.408599	0.658465	0.061	0.0186	0.0734	0.000586	0.197	NA	0.00397	0.000348	4.29e-05
9606	Homo sapiens	729201	SPACA5B	LYZL5B	sperm acrosome associated 5B	sperm acrosome-associated protein 5|SLLP-X|lysozyme-like protein 5|sperm-specific lysozyme-like protein X	Xp11.23	X	NC_000023.11	48130657	48132613	plus	4		0	2.61e-05	0.000196764	-0.983594	0.1	1	0	NA	NA	NA	NA	NA	-0.983594	NA	NA	NA	NA	NA	NA	NA	NA	NA	2.61e-05	NA	NA	NA	NA
9606	Homo sapiens	2879	GPX4	GPx-4, GSHPx-4, MCSP, PHGPx, SMDS, snGPx, snPHGPx	glutathione peroxidase 4	phospholipid hydroperoxide glutathione peroxidase, mitochondrial|phospholipid hydroperoxide glutathione peroxidase|phospholipid hydroperoxidase|sperm nucleus glutathione peroxidase	19p13.3	19	NC_000019.10	1103926	1106789	plus	8	138322	15	2.64079e-05	0.000198123	-0.155887	0.5	5	0	0	-0.270848	0	-0.479775	-0.448	-0.059396	0	0	-0.300851	0	0.12686	0.0126	0.102	0.00384	6.37e-07	0.00373	0.0696	0.358	0.0134	0.874
9606	Homo sapiens	5901	RAN	ARA24, Gsp1, TC4	RAN, member RAS oncogene family	GTP-binding nuclear protein Ran|GTPase Ran|OK/SW-cl.81|RanGTPase|androgen receptor-associated protein 24|guanosine triphosphatase Ran|member RAS oncogene family|ras-like protein TC4|ras-related nuclear protein	12q24.33	12	NC_000012.12	130871879	130877678	plus	7	601179	82	2.91869e-05	0.00021792	-0.296738	0.5	5	0	0	-0.656786	-0.479702	-0.957433	-0.32	0	NA	0	0	-0.256725	0.746282	0.000293	0.0202	0.000535	0.000123	0.653	NA	0.0661	0.0767	0.0232
9606	Homo sapiens	51166	AADAT	KAT2, KATII, KYAT2	aminoadipate aminotransferase	kynurenine/alpha-aminoadipate aminotransferase, mitochondrial|2-aminoadipate aminotransferase|2-aminoadipate transaminase|KAT/AadAT|L kynurenine/alpha aminoadipate aminotransferase|alpha-aminoadipate aminotransferase|kynurenine aminotransferase II|kynurenine--oxoglutarate aminotransferase II|kynurenine--oxoglutarate transaminase 2|kynurenine--oxoglutarate transaminase II	4q33	4	NC_000004.12	170060222	170091699	minus	18	611754	0	2.99527e-05	0.000222567	0.526204	0.5	0	5	NA	NA	NA	NA	0.442	0.85864	0.46494	0.833344	0.558303	0	NA	NA	NA	NA	1.38e-06	4.76e-11	0.00839	2.67e-05	0.00956	0.271
9606	Homo sapiens	7298	TYMS	HST422, TMS, TS	thymidylate synthetase	thymidylate synthase|TSase	18p11.32	18	NC_000018.10	657604	673499	plus	7	188350	44	3.13524e-05	0.000231642	0.145574	0.5	1	4	-0.662078	0	0	0.4602	0.52	0.428479	NA	0	0.563562	0	0.0356387	0.132	0.107	0.0274	0.000443	0.0386	NA	0.272	0.0385	0.301
9606	Homo sapiens	22928	SEPHS2	SPS2	selenophosphate synthetase 2	selenide, water dikinase 2|selenium donor protein 2|selenophosphate synthase 2	16p11.2	16	NC_000016.10	30443625	30445975	minus	1	606218	1	3.14723e-05	0.000231642	-0.228444	0.5	5	0	0	-0.44666	-0.497837	-0.606923	-0.227	0	NA	0	0	-0.277576	0.139828	0.00123	0.00134	0.00177	0.0205	0.0576	NA	0.374	0.19	0.0229
9606	Homo sapiens	4698	NDUFA5	B13, CI-13KD-B, CI-13kB, NUFM, UQOR13	NADH:ubiquinone oxidoreductase subunit A5	NADH dehydrogenase [ubiquinone] 1 alpha subcomplex subunit 5|NADH dehydrogenase (ubiquinone) 1 alpha subcomplex, 5, 13kDa|NADH-ubiquinone oxidoreductase 13 kDa-B subunit|complex I 13kDa subunit B|complex I subunit B13|type I dehydrogenase|ubiquinone reductase	7q31.32	7	NC_000007.14	123536997	123601651	minus	13	601677	1	3.19195e-05	0.000233825	-0.231474	0.5	5	0	-0.0848073	-0.637744	-0.506393	0	0	0	NA	0	-0.524728	-0.329591	0.043596	1.03e-05	0.00493	0.0793	0.351	0.857	NA	0.072	0.0102	0.0113
9606	Homo sapiens	9061	PAPSS1	ATPSK1, PAPSS, SK1	3'-phosphoadenosine 5'-phosphosulfate synthase 1	bifunctional 3'-phosphoadenosine 5'-phosphosulfate synthase 1|3-prime-phosphoadenosine 5-prime-phosphosulfate synthase 1|PAPS synthase 1|PAPSS 1|SK 1|adenylyl-sulfate kinase|sulfate adenylyltransferase|sulfurylase kinase 1	4q25	4	NC_000004.12	107613666	107720263	minus	13	603262	1	3.23596e-05	0.000234981	0.314181	0.7	1	6	0	0	0.5523	0.940029	0.557	0.39324	-0.24356	0.372898	0.569899	0	0.652744	0.146	0.00112	2.5e-06	2.49e-08	6.35e-05	0.0312	0.0326	0.00454	0.234
9606	Homo sapiens	5158	PDE6B	CSNB3, CSNBAD2, GMP-PDEbeta, PDEB, RP40, rd1	phosphodiesterase 6B	rod cGMP-specific 3',5'-cyclic phosphodiesterase subunit beta|GMP-PDE beta|phosphodiesterase 6B, cGMP-specific, rod, beta|rod cGMP-phosphodiesterase beta-subunit	4p16.3	4	NC_000004.12	587593	670892	plus	28	180072	2	3.23799e-05	0.000234981	-0.243455	0.6	6	0	0	0	-0.525288	0	-0.0976	-0.8903	NA	-0.294844	-0.05807	-0.324993	0.0797178	0.298	0.0228	0.58	0.0199	1.06e-08	NA	1.09e-06	0.000504	0.018
9606	Homo sapiens	2166	FAAH	FAAH-1, PSAB	fatty acid amide hydrolase	fatty-acid amide hydrolase 1|anandamide amidohydrolase 1|oleamide hydrolase 1	1p33	1	NC_000001.11	46394267	46413848	plus	15	602935	7	3.30485e-05	0.000238718	-0.530507	0.7	7	0	0	-0.826052	-0.865042	-0.745508	-0.873	-0.558849	0	-0.778224	-0.6584	0	0.553675	2.71e-05	1.86e-05	0.00029	1.64e-08	0.000744	0.168	0.00225	0.0332	0.857
9606	Homo sapiens	11313	LYPLA2	APT-2, APT2, DJ886K2.4	lysophospholipase II	acyl-protein thioesterase 2|LPL-II|lysoPLA II|testicular tissue protein Li 3	1p36.11	1	NC_000001.11	23790789	23795539	plus	9	616143	0	3.37035e-05	0.000242322	0.144214	0.3	0	3	0	0	0	0.227228	0	0.222626	NA	0	0	0.848075	0.161667	0.141	0.169	0.0211	0.119	0.0293	NA	0.192	0.827	0.021
9606	Homo sapiens	64080	RBKS	RBSK, RK	ribokinase	ribokinase	2p23.2	2	NC_000002.12	27781364	27890396	minus	9	611132	0	3.41073e-05	0.000244095	-0.31241	0.7	7	0	0	-0.458455	-0.496397	-0.405239	-0.05	-0.506365	0	-0.475563	-0.732084	0	0.903937	0.000989	0.00234	0.0341	6.46e-10	3.92e-07	0.731	0.00397	0.000408	0.141
9606	Homo sapiens	11164	NUDT5	YSA1, YSA1H, YSAH1, hNUDT5	nudix hydrolase 5	ADP-sugar pyrophosphatase|8-oxo-dGDP phosphatase|nuclear ATP-synthesis protein NUDIX5|nudix (nucleoside diphosphate linked moiety X)-type motif 5	10p14	10	NC_000010.11	12165328	12196144	minus	11	609230	1	3.45472e-05	0.000245446	0.200043	0.5	1	4	NA	NA	NA	NA	0.45	0.249744	-0.369643	0.460757	0.409398	0	NA	NA	NA	NA	8.31e-05	0.000533	0.000757	0.00155	0.0138	0.419
9606	Homo sapiens	1635	DCTD		dCMP deaminase	deoxycytidylate deaminase	4q35.1	4	NC_000004.12	182890091	182917477	minus	10	607638	5	3.47412e-05	0.000245446	-0.189065	0.4	4	0	0	0	0	-0.384293	-0.298	-0.784045	NA	0	0	-0.235245	0.105522	0.0707	0.224	0.0308	2.31e-05	0.00172	NA	0.121	0.304	0.0043
9606	Homo sapiens	262	AMD1	ADOMETDC, AMD, SAMDC	adenosylmethionine decarboxylase 1	S-adenosylmethionine decarboxylase proenzyme|S-adenosylmethionine decarboxylase 1	6q21	6	NC_000006.12	110814621	110895713	plus	10	180980	0	3.51973e-05	0.000245446	0.37606	0.6	0	6	0	0	0.650082	0.594425	0.725	0.506892	0	0.54894	0.735258	0	0.838519	0.124	1.62e-05	0.000802	4.39e-11	9.68e-07	0.135	0.00215	3.53e-05	0.722
9606	Homo sapiens	765	CA6	CA-VI, GUSTIN	carbonic anhydrase 6	carbonic anhydrase 6|carbonate dehydratase VI|carbonic anhydrase VI nirs variant 2|salivary carbonic anhydrase|secreted carbonic anhydrase	1p36.23	1	NC_000001.11	8945786	8975092	plus	10	114780	0	3.51973e-05	0.000245446	0.250317	0.5	0	5	0	0.526323	0	0.763063	0.374	0.280578	0	0.559207	0	0	0.823382	0.0266	0.139	0.000258	0.00619	5.87e-05	0.158	0.0316	0.14	0.235
9606	Homo sapiens	2944	GSTM1	GST1-1, GSTM1a-1a, GSTM1b-1b, GTH4, GTM1, H-B, MU, MU-1, GSTM1	glutathione S-transferase mu 1	glutathione S-transferase Mu 1|GST HB subunit 4|GST class-mu 1|HB subunit 4|S-(hydroxyalkyl)glutathione lyase|glutathione S-alkyltransferase|glutathione S-aralkyltransferase|glutathione S-aryltransferase|glutathione S-transferase M1	1p13.3	1	NC_000001.11	109687796	109693745	plus	8	138350	195	3.52444e-05	0.000245446	-0.344265	0.6	6	0	0	0	-0.494704	-0.45527	-0.434	-0.562044	NA	-0.282942	-0.869429	0	0.571384	0.0822	0.0311	0.0424	0.0198	0.00356	NA	9.34e-06	0.00753	0.732
9606	Homo sapiens	5213	PFKM	ATP-PFK, GSD7, PFK-1, PFK-A, PFK1, PFKA, PFKX, PPP1R122	phosphofructokinase, muscle	ATP-dependent 6-phosphofructokinase, muscle type|6-phosphofructo-1-kinase|6-phosphofructokinase type A|6-phosphofructokinase, muscle type|phosphofructo-1-kinase isozyme A|phosphofructokinase 1|phosphofructokinase, polypeptide X|phosphofructokinase-M|phosphohexokinase|protein phosphatase 1, regulatory subunit 122	12q13.11	12	NC_000012.12	48105278	48146404	plus	30	610681	2	3.52444e-05	0.000245446	-0.196541	0.5	5	0	0	-0.224204	-0.3796	0	-0.38	0	NA	-0.342998	-0.44207	0	0.0501917	0.0432	0.0369	0.756	0.013	0.0822	NA	0.0114	0.0105	0.423
9606	Homo sapiens	4860	PNP	NP, PRO1837, PUNP	purine nucleoside phosphorylase	purine nucleoside phosphorylase|HEL-S-156an|epididymis secretory sperm binding protein Li 156an|inosine phosphorylase|inosine-guanosine phosphorylase|purine-nucleoside:orthophosphate ribosyltransferase	14q11.2	14	NC_000014.9	20469379	20478006	plus	6	164050	19	3.58489e-05	0.000248542	0.312381	0.5	0	5	0	0	0.590079	0.484278	0.699	0.397253	NA	0.640823	0	0	0.951871	0.0827	6.84e-05	0.0023	4.74e-06	1.35e-09	NA	0.00157	0.0784	0.751
9606	Homo sapiens	11226	GALNT6	GALNAC-T6, GalNAcT6	polypeptide N-acetylgalactosaminyltransferase 6	polypeptide N-acetylgalactosaminyltransferase 6|GalNAc transferase 6|UDP-GalNAc:polypeptide N-acetylgalactosaminyltransferase 6|UDP-N-acetyl-alpha-D-galactosamine: polypeptide N-acetylgalactosaminyltransferase 6|UDP-N-acetyl-alpha-D-galactosamine:polypeptide N-acetylgalactosaminyltransferase 6 (GalNAc-T6)|polypeptide GalNAc transferase 6|pp-GaNTase 6|protein-UDP acetylgalactosaminyltransferase 6	12q13.13	12	NC_000012.12	51351870	51391955	minus	16	605148	6	3.62162e-05	0.000249973	-0.258175	0.6	6	0	0	0	-0.287774	-0.396406	-0.77	-0.436072	NA	-0.359932	-0.07339	0	0.978425	0.083	2.09e-05	5.39e-07	6.98e-13	0.0427	NA	3.19e-05	0.0205	0.472
9606	Homo sapiens	178	AGL	GDE	amylo-alpha-1, 6-glucosidase, 4-alpha-glucanotransferase	glycogen debranching enzyme|amylo-1, 6-glucosidase, 4-alpha-glucanotransferase|amylo-alpha-1, 6-glucosidase, 4-alpha-glucanotransferaseprovided|glycogen debrancher|glycogen debranching protein	1p21.2	1	NC_000001.11	99850077	99924023	plus	36	610860	3	3.77356e-05	0.000259307	-0.302275	0.6	5	1	0.657544	-0.472285	-0.94	-0.847772	-0.83	0	0	-0.590234	0	0	0.0485572	0.0174	0.0001	0.00559	1.21e-06	0.11	0.754	0.00879	0.137	0.507
9606	Homo sapiens	414328	IDNK	C9orf103, bA522I20.2, hGntK	IDNK, gluconokinase	probable gluconokinase|glucokinase-like protein|gluconate kinase|gluconokinase-like protein|idnK, gluconokinase homolog	9q21.32	9	NC_000009.12	83622324	83644130	plus	10	611343	0	3.85795e-05	0.000263938	-0.358592	0.3	3	0	NA	NA	NA	NA	-0.822	0	NA	-0.593069	-0.377892	0	NA	NA	NA	NA	2.28e-05	0.0754	NA	0.00129	0.0498	0.131
9606	Homo sapiens	4191	MDH2	EIEE51, M-MDH, MDH, MGC:3559, MOR1	malate dehydrogenase 2	malate dehydrogenase, mitochondrial|malate dehydrogenase 2, NAD (mitochondrial)|testicular tissue protein Li 120	7q11.23	7	NC_000007.14	76048019	76067508	plus	10	154100	2	3.90671e-05	0.000266102	0.0593692	0.2	0	2	0	0	0	0	0.265	0	0	0.328692	0	0	0.131704	0.138	0.0997	0.0853	0.000455	0.496	0.133	0.00827	0.137	0.925
9606	Homo sapiens	8544	PIR		pirin	pirin|pirin (iron-binding nuclear protein)|probable quercetin 2,3-dioxygenase PIR|probable quercetinase	Xp22.2	X	NC_000023.11	15384799	15493588	minus	10	300931	18	3.96768e-05	0.000269074	0.179519	0.4	1	3	0	0	0	0	0.766	0.539475	NA	0.893742	0	-0.583546	0.196807	0.948	0.133	0.088	0.000288	0.000128	NA	3.66e-05	0.165	0.0119
9606	Homo sapiens	6484	ST3GAL4	CGS23, NANTA3, SAT3, SIAT4, SIAT4C, ST-4, ST3GalA.2, ST3GalIV, STZ, gal-NAc6S	ST3 beta-galactoside alpha-2,3-sialyltransferase 4	CMP-N-acetylneuraminate-beta-galactosamide-alpha-2,3-sialyltransferase 4|alpha 2,3-ST 4|alpha 2,3-sialyltransferase IV|alpha-3-N-acetylneuraminyltransferase|beta-galactoside alpha-2,3-sialyltransferase 4|gal-beta-1,4-GalNAc-alpha-2,3-sialyltransferase|sialyltransferase 4C (beta-galactosidase alpha-2,3-sialytransferase)|sialyltransferase 4C (beta-galactoside alpha-2,3-sialytransferase)	11q24.2	11	NC_000011.10	126355645	126459601	plus	17	104240	0	4.04419e-05	0.00027307	0.222333	0.4	0	4	0	0	0	0.657958	0.352	0	0.832963	0	0.380409	0	0.0975915	0.106	0.239	0.00602	0.00581	0.146	9.56e-05	0.515	0.0392	0.116
9606	Homo sapiens	8399	PLA2G10	GXPLA2, GXSPLA2, SPLA2, sPLA2-X	phospholipase A2 group X	group 10 secretory phospholipase A2|group X secretory phospholipase A2|phosphatidylcholine 2-acylhydrolase 10	16p13.12	16	NC_000016.10	14672548	14694663	minus	8	603603	0	4.10636e-05	0.000276068	-0.310018	0.3	3	0	NA	NA	NA	NA	NA	-0.243599	NA	-0.209057	-0.477397	NA	NA	NA	NA	NA	NA	5.64e-07	NA	5.08e-05	0.0345	NA
9606	Homo sapiens	5321	PLA2G4A	PLA2G4, cPLA2, cPLA2-alpha	phospholipase A2 group IVA	cytosolic phospholipase A2|calcium-dependent phospholipid-binding protein|lysophospholipase|phosphatidylcholine 2-acylhydrolase|phospholipase A2, group IVA (cytosolic, calcium-dependent)	1q31.1	1	NC_000001.11	186828900	186989896	plus	19	600522	2	4.1318e-05	0.000276581	0.385234	0.5	0	5	0	0.650863	0.663643	0	0.53	0.639549	NA	0	0.98305	0	0.696064	0.000922	0.00281	0.0869	3.78e-12	5.26e-07	NA	0.0779	0.000731	0.437
9606	Homo sapiens	150465	TTL		tubulin tyrosine ligase	tubulin--tyrosine ligase|2410003M22Rik	2q14.1	2	NC_000002.12	112482127	112532646	plus	8	608291	11	4.15099e-05	0.000276673	0.356643	0.5	0	5	NA	NA	NA	NA	0.253	0.95023	0	0.42604	0.235257	0.275331	NA	NA	NA	NA	0.00403	0.00641	0.232	0.00379	0.0194	0.00312
9606	Homo sapiens	9415	FADS2	D6D, DES6, FADSD6, LLCDL2, SLL0262, TU13	fatty acid desaturase 2	fatty acid desaturase 2|acyl-CoA 6-desaturase|delta-6 fatty acid desaturase|delta-6-desaturase|linoleoyl-CoA desaturase (delta-6-desaturase)-like 2	11q12.2	11	NC_000011.10	61816203	61867354	plus	13	606149	5	4.18611e-05	0.000277822	0.287073	0.5	0	5	0	0	0.76574	0	0.527	0.829025	0	0.353042	0.395922	0	0.5244	0.24	0.0373	0.0973	0.00868	0.00134	0.0716	0.00949	0.000264	0.14
9606	Homo sapiens	57016	AKR1B10	AKR1B11, AKR1B12, ALDRLn, ARL-1, ARL1, HIS, HSI	aldo-keto reductase family 1 member B10	aldo-keto reductase family 1 member B10|ARP|SI reductase|aldo-keto reductase family 1, member B10 (aldose reductase)|aldo-keto reductase family 1, member B11 (aldose reductase-like)|aldose reductase-like 1|aldose reductase-like peptide|aldose reductase-related protein|hARP|small intestine reductase	7q33	7	NC_000007.14	134527592	134541414	plus	11	604707	17	4.27129e-05	0.000282269	0.178804	0.3	0	3	0	0.792546	0	0	0.728	0	NA	0.0886924	0	0	0.12658	0.00293	0.087	0.749	0.0062	0.0856	NA	0.00217	0.0584	0.199
9606	Homo sapiens	6646	SOAT1	ACACT, ACAT, ACAT-1, ACAT1, SOAT, STAT	sterol O-acyltransferase 1	sterol O-acyltransferase 1|acyl-coenzyme A:cholesterol acyltransferase 1|sterol O-acyltransferase (acyl-Coenzyme A: cholesterol acyltransferase) 1	1q25.2	1	NC_000001.11	179293714	179358680	plus	17	102642	0	4.33262e-05	0.000285108	0.236979	0.6	1	5	0	0.483642	0	0.30653	0.929	0	0.664246	0.366375	0	-0.380005	0.463135	0.0217	0.062	7.72e-05	7.19e-08	0.141	0.0051	0.00336	0.421	0.00618
9606	Homo sapiens	5834	PYGB	GPBB	glycogen phosphorylase B	glycogen phosphorylase, brain form|phosphorylase, glycogen; brain	20p11.21	20	NC_000020.11	25248070	25298012	plus	20	138550	1	4.48385e-05	0.000293815	0.0558954	0.4	1	3	0	0	0	0.537063	0.0082	0	-0.422248	0	0.435939	0	0.796613	0.142	0.128	0.0477	0.0272	0.0702	0.0156	0.0558	0.00229	0.425
9606	Homo sapiens	55256	ADI1	APL1, ARD, Fe-ARD, HMFT1638, MTCBP1, Ni-ARD, SIPL, mtnD	acireductone dioxygenase 1	1,2-dihydroxy-3-keto-5-methylthiopentene dioxygenase|MT1-MMP cytoplasmic tail-binding protein-1|acireductone dioxygenase (Fe(2+)-requiring)|acireductone dioxygenase (Ni(2+)-requiring)|membrane-type 1 matrix metalloproteinase cytoplasmic tail binding protein-1|submergence induced protein 2|submergence-induced protein-like factor	2p25.3	2	NC_000002.12	3497919	3519579	minus	5	613400	0	4.63189e-05	0.000301061	0.283381	0.6	0	6	0	0	0.565239	0.522706	0.446	0.207221	0	0.402759	0.689889	0	0.242949	0.152	0.00925	0.0131	2.95e-06	0.00264	0.38	0.0362	0.00103	0.242
9606	Homo sapiens	7389	UROD	PCT, UPD	uroporphyrinogen decarboxylase	uroporphyrinogen decarboxylase|uroporphyrinogen III decarboxylase	1p34.1	1	NC_000001.11	45012133	45015669	plus	10	613521	0	4.63992e-05	0.000301061	-0.0772489	0.2	1	1	0	0	0	0	0.025	0	-0.797489	0	0	0	0.10798	0.0797	0.243	0.074	0.0178	0.237	1.68e-07	0.746	0.135	0.126
9606	Homo sapiens	219970	GLYATL2	BXMAS2-10, GATF-B	glycine-N-acyltransferase like 2	glycine N-acyltransferase-like protein 2|acyl-CoA:glycine N-acyltransferase-like protein 2|glycine acyltransferase family-B	11q12.1	11	NC_000011.10	58834065	58905699	minus	8	614762	0	4.65259e-05	0.000301061	2.03026	0.4	0	4	NA	NA	NA	NA	2.9	2.52249	NA	2.63479	2.094	0	NA	NA	NA	NA	2.99e-14	5.3e-09	NA	1.36e-06	8.17e-05	0.136
9606	Homo sapiens	7368	UGT8	CGT, UGT4	UDP glycosyltransferase 8	2-hydroxyacylsphingosine 1-beta-galactosyltransferase|UDP-galactose-ceramide galactosyltransferase|ceramide UDP-galactosyltransferase|cerebroside synthase|uridine diphosphate glycosyltransferase 8	4q26	4	NC_000004.12	114597789	114687914	plus	10	601291	8	4.86686e-05	0.00031362	0.715046	0.7	0	7	0	0.706834	0.24905	0.67245	2.02	2.89094	0	0.542809	0.068373	0	0.91785	0.0298	8.91e-05	1.7e-05	4.97e-14	2.13e-05	0.565	6.22e-05	0.0444	0.156
9606	Homo sapiens	1717	DHCR7	SLOS	7-dehydrocholesterol reductase	7-dehydrocholesterol reductase|7-DHC reductase|delta-7-dehydrocholesterol reductase|putative sterol reductase SR-2|sterol delta-7-reductase	11q13.4	11	NC_000011.10	71434411	71448431	minus	9	602858	11	5.06948e-05	0.000325326	0.346999	0.7	1	6	0	0	0.55647	0.467844	0.62	0.980855	-0.392964	0.558886	0.6789	0	0.310615	0.492	0.00305	0.0456	0.00075	1.81e-07	0.0087	0.00749	0.0227	0.235
9606	Homo sapiens	509	ATP5F1C	ATP5C, ATP5C1, ATP5CL1	ATP synthase F1 subunit gamma	ATP synthase subunit gamma, mitochondrial|ATP synthase gamma chain, mitochondrial|ATP synthase, H+ transporting, mitochondrial F1 complex, gamma polypeptide 1|F-ATPase gamma subunit|mitochondrial ATP synthase, gamma subunit 1	10p14	10	NC_000010.11	7788104	7807801	plus	10	108729	0	5.10576e-05	0.000326306	0.179716	0.7	1	6	-0.640703	0.503307	0.306309	0.439076	0.267	0	0	0.549328	0	0.372838	0.0458102	0.00285	0.00568	0.00727	0.000912	0.263	0.33	0.00559	0.391	0.00238
9606	Homo sapiens	2184	FAH		fumarylacetoacetate hydrolase	fumarylacetoacetase|FAA|beta-diketonase|fumarylacetoacetate hydrolase (fumarylacetoacetase)	15q25.1	15	NC_000015.10	80152891	80186582	plus	14	613871	1	5.13872e-05	0.000327067	-0.235702	0.5	5	0	0	0	-0.532	-0.64898	-0.446	-0.329963	-0.400076	0	0	0	0.957663	0.246	0.00956	0.000924	0.0106	9.1e-06	9.37e-05	0.084	0.165	0.0891
9606	Homo sapiens	3613	IMPA2		inositol monophosphatase 2	inositol monophosphatase 2|IMP 2|IMPase 2|inosine monophosphatase 2|inositol monophosphatase 2 variant 1|inositol monophosphatase 2 variant 2|inositol(myo)-1(or 4)-monophosphatase 2|myo-inositol monophosphatase 2|myo-inositol monophosphatase A2	18p11.21	18	NC_000018.10	11981428	12030886	plus	9	605922	0	5.23424e-05	0.000331787	0.379764	0.6	0	6	0	0.905578	0.0904	0.737254	0.22	0.593853	NA	0.87079	0	0	0.722835	0.00102	0.000357	0.0102	6.65e-08	7.68e-06	NA	2.6e-05	0.217	0.094
9606	Homo sapiens	7941	PLA2G7	LDL-PLA2, LP-PLA2, PAFAD, PAFAH	phospholipase A2 group VII	platelet-activating factor acetylhydrolase|1-alkyl-2-acetylglycerophosphocholine esterase|2-acetyl-1-alkylglycerophosphocholine esterase|LDL-PLA(2)|LDL-associated phospholipase A2|PAF 2-acylhydrolase|PAF acetylhydrolase|gVIIA-PLA2|group-VIIA phospholipase A2|lipoprotein-associated phospholipase A2|phospholipase A2, group VII (platelet-activating factor acetylhydrolase, plasma)	6p12.3	6	NC_000006.12	46700954	46735836	minus	13	601690	1	5.31568e-05	0.000335579	0.376844	0.7	0	7	0	0.467996	0.63398	0.854002	0.6	0.6303	0.349754	0.232405	0	0	0.56759	0.047	0.00462	0.000962	1.35e-07	0.00237	0.000345	0.00129	0.175	0.549
9606	Homo sapiens	8908	GYG2	GN-2, GN2	glycogenin 2	glycogenin-2|glycogenin glucosyltransferase	Xp22.33	X	NC_000023.11	2828712	2882820	plus	14	300198	0	5.49823e-05	0.000345699	0.134698	0.3	2	1	-0.560335	0	0	0	0	0	0	0	2.20085	-0.293537	0.0491038	0.259	0.0891	0.148	0.0585	0.991	0.145	0.106	0.0311	0.0256
9606	Homo sapiens	56922	MCCC1	MCC-B, MCCA	methylcrotonoyl-CoA carboxylase 1	methylcrotonoyl-CoA carboxylase subunit alpha, mitochondrial|3-methylcrotonyl-CoA carboxylase 1|3-methylcrotonyl-CoA carboxylase biotin-containing subunit|3-methylcrotonyl-CoA:carbon dioxide ligase subunit alpha|MCCase subunit alpha|methylcrotonoyl-CoA carboxylase 1 (alpha)|methylcrotonoyl-CoA carboxylase alpha|methylcrotonoyl-Coenzyme A carboxylase 1 (alpha)	3q27.1	3	NC_000003.12	183015218	183099587	minus	22	609010	0	5.59047e-05	0.00035008	0.374634	0.6	0	6	0	0	0.722791	0.700287	0.566	0.240546	NA	0.558505	0.58358	0	0.521129	0.096	0.000253	8.38e-05	6.22e-06	4.39e-06	NA	0.00038	0.000999	0.569
9606	Homo sapiens	285440	CYP4V2	BCD, CYP4AH1	cytochrome P450 family 4 subfamily V member 2	cytochrome P450 4V2|cytochrome P450, family 4, subfamily V, polypeptide 2|docosahexaenoic acid omega-hydroxylase CYP4V2	4q35.1-q35.2	4	NC_000004.12	186191520	186213463	plus	11	608614	2	5.67987e-05	0.000353249	-0.227097	0.4	4	0	NA	NA	NA	NA	-0.26	-0.352363	-0.292585	-0.457632	0	0	NA	NA	NA	NA	0.0222	0.000113	0.00825	0.0192	0.0561	0.196
9606	Homo sapiens	9331	B4GALT6	B4Gal-T6, beta4Gal-T6	beta-1,4-galactosyltransferase 6	beta-1,4-galactosyltransferase 6|UDP-Gal:beta-GlcNAc beta-1,4-galactosyltransferase 6|UDP-Gal:betaGlcNAc beta 1,4- galactosyltransferase, polypeptide 6|UDP-Gal:glucosylceramide beta-1,4-galactosyltransferase|UDP-galactose:beta-N-acetylglucosamine beta-1,4-galactosyltransferase 6|beta-1,4-GalTase 6|beta4GalT-VI	18q12.1	18	NC_000018.10	31622246	31724670	minus	13	604017	0	5.68655e-05	0.000353249	0.037596	0.4	2	2	-0.853769	0	0	0.770727	0.8	0	-0.340999	0	0	0	0.0258665	0.0934	0.851	0.00791	0.0307	0.149	0.0208	0.136	0.828	0.107
9606	Homo sapiens	8528	DDO	DASOX-1, DDO-2, DDO	D-aspartate oxidase	D-aspartate oxidase|D-aspartate oxidase, DDO|aspartic oxidase	6q21	6	NC_000006.12	110392180	110415550	minus	5	124450	2	5.8808e-05	0.000362196	-0.21211	0.3	3	0	0	0	0	0	-0.55	-0.805497	0	0	-0.7656	0	0.0748797	0.25	0.85	0.176	0.00273	0.000238	0.182	0.0521	0.0247	0.208
9606	Homo sapiens	100	ADA		adenosine deaminase	adenosine deaminase|adenosine aminohydrolase	20q13.12	20	NC_000020.11	44619519	44651758	minus	12	608958	37	5.8808e-05	0.000362196	0.23069	0.7	2	5	-0.0828577	0.370639	0.82939	0.586527	0.599	0	-0.388453	0.392655	0	0	0.0189033	0.05	5.62e-05	0.00368	5.82e-05	0.247	0.0048	0.00269	0.311	0.525
9606	Homo sapiens	5230	PGK1	HEL-S-68p, MIG10, PGKA	phosphoglycerate kinase 1	phosphoglycerate kinase 1|PRP 2|cell migration-inducing gene 10 protein|epididymis secretory sperm binding protein Li 68p|primer recognition protein 2	Xq21.1	X	NC_000023.11	78104169	78126827	plus	11	311800	18	5.90056e-05	0.000362196	0.0959539	0.6	2	4	-0.954678	0	0	0	0.45	0.603375	0	0.560058	0.530043	-0.229259	0.023754	0.347	0.0501	0.2	3.32e-09	0.000434	0.786	0.0136	0.00289	0.0334
9606	Homo sapiens	271	AMPD2	PCH9, SPG63	adenosine monophosphate deaminase 2	AMP deaminase 2|AMPD|adenosine monophosphate deaminase 2 (isoform L)	1p13.3	1	NC_000001.11	109619813	109632055	plus	20	102771	0	6.28777e-05	0.000384445	0.13881	0.5	1	4	0	0	0	0.784363	0.37	0	-0.480779	0.265578	0.44894	0	0.581793	0.196	0.0566	8.87e-06	7.52e-05	0.173	4.16e-06	0.00624	0.0454	0.252
9606	Homo sapiens	377677	CA13	CAXIII	carbonic anhydrase 13	carbonic anhydrase 13|CA-XIII|carbonate dehydratase XIII|carbonic anhydrase XIII	8q21.2	8	NC_000008.11	85245487	85284073	plus	7	611436	0	6.47396e-05	0.000394277	0.545784	0.3	0	3	NA	NA	NA	NA	NA	0.60647	0	0.720873	0.855792	NA	NA	NA	NA	NA	NA	0.000232	0.0897	0.00254	0.00367	NA
9606	Homo sapiens	8707	B3GALT2	BETA3GALT2, GLCT2, beta3Gal-T2	beta-1,3-galactosyltransferase 2	beta-1,3-galactosyltransferase 2|UDP-Gal:betaGlcNAc beta 1,3-galactosyltransferase, polypeptide 2|UDP-galactose:2-acetamido-2-deoxy-D-glucose 3beta-galactosyltransferase 2|beta-1,3-GalTase 2|beta-3-galt2	1q31.2	1	NC_000001.11	193178730	193186613	minus	2	603018	0	6.53375e-05	0.000396364	0	0	0	0	0	0	0	0	0	0	NA	0	0	0	0.144449	0.258	0.237	0.0627	0.141	0.323	NA	0.177	0.0697	0.246
9606	Homo sapiens	81579	PLA2G12A	GXII, PLA2G12, ROSSY	phospholipase A2 group XIIA	group XIIA secretory phospholipase A2|GXII sPLA2|group XII secreted phospholipase A2|group XIIA secreted phospholipase A2|phosphatidylcholine 2-acylhydrolase 12A|phospholipase A2, group XII|sPLA2-XII	4q25	4	NC_000004.12	109709989	109730086	minus	4	611652	0	6.581e-05	0.000397677	-0.26365	0.4	4	0	0	-0.357473	0	0	-0.54	0	NA	-0.748388	-0.72699	0	0.416112	0.0123	0.101	0.883	5.85e-05	0.099	NA	9.33e-06	0.00188	0.0949
9606	Homo sapiens	79646	PANK3		pantothenate kinase 3	pantothenate kinase 3|hPanK3|pantothenic acid kinase 3	5q34	5	NC_000005.10	168555623	168579609	minus	7	606161	0	7.0598e-05	0.000424956	-0.392205	0.6	6	0	0	-0.460282	-0.642788	-0.785652	-0.65	-0.33504	NA	0	-0.656081	0	0.325395	0.00163	2.79e-05	6.44e-06	2.74e-10	0.0288	NA	0.24	0.000196	0.274
9606	Homo sapiens	124583	CANT1	DBQD, DBQD1, EDM7, SCAN-1, SCAN1, SHAPY	calcium activated nucleotidase 1	soluble calcium-activated nucleotidase 1|Ca2+-dependent endoplasmic reticulum nucleoside diphosphatase|apyrase homolog|micromelic dwarfism with vertebral and metaphyseal abnormalities and advanced carpotarsal ossification|putative MAPK-activating protein PM09|putative NF-kappa-B-activating protein 107|soluble Ca-activated nucleotidase, isozyme 1|soluble calcium-activated nucleotidase SCAN-1	17q25.3	17	NC_000017.11	78991716	79009817	minus	8	613165	0	7.11402e-05	0.000425754	-0.3323	0.5	5	0	0	-0.558083	-0.920798	-0.80625	-0.482	-0.223564	NA	0	0	0	0.214521	0.00263	2.83e-06	2.71e-06	0.00036	0.00142	NA	0.134	0.548	0.101
9606	Homo sapiens	8824	CES2	CE-2A1, PCE-2, iCE, CES2	carboxylesterase 2	cocaine esterase|carboxylesterase 2 (intestine, liver)|hCE-2|intestinal carboxylesterase; liver carboxylesterase-2|methylumbelliferyl-acetate deacetylase 2	16q22.1	16	NC_000016.10	66934444	66945096	plus	12	605278	6	7.12789e-05	0.000425754	-0.0725631	0.2	2	0	0	0	-0.375068	0	-0.278	0	NA	0	0	0	0.325693	0.0962	0.00126	0.293	0.0315	0.108	NA	0.275	0.316	0.116
9606	Homo sapiens	4952	OCRL	INPP5F, LOCR, NPHL2-1, OCRL1, OCRL	OCRL, inositol polyphosphate-5-phosphatase	inositol polyphosphate 5-phosphatase OCRL-1|Lowe oculocerebrorenal syndrome protein|oculocerebrorenal syndrome of Lowe|phosphatidylinositol polyphosphate 5-phosphatase	Xq26.1	X	NC_000023.11	129532737	129592561	plus	29	300535	1	7.18064e-05	0.000427262	-0.0744433	0.2	1	1	-0.994286	0	0	0	0	0	0.249853	0	0	0	0.0142544	0.0624	0.321	0.332	0.356	0.22	0.0297	0.204	0.125	0.169
9606	Homo sapiens	55347	ABHD10		abhydrolase domain containing 10	mycophenolic acid acyl-glucuronide esterase, mitochondrial|abhydrolase domain-containing protein 10, mitochondrial|alpha/beta hydrolase domain-containing protein 10, mitochondrial	3q13.2	3	NC_000003.12	111978876	111993368	plus	6		0	7.29119e-05	0.000432184	-0.0969428	0.3	3	0	0	0	-0.202265	0	-0.236	-0.43422	NA	0	0	0	0.326397	0.136	0.0436	0.132	0.0167	0.0047	NA	0.174	0.313	0.104
9606	Homo sapiens	2806	GOT2	KAT4, KATIV, KYAT4, mitAAT	glutamic-oxaloacetic transaminase 2	aspartate aminotransferase, mitochondrial|FABP-1|FABPpm|aspartate aminotransferase 2|aspartate transaminase 2|fatty acid-binding protein|glutamate oxaloacetate transaminase 2|glutamic-oxaloacetic transaminase 2, mitochondrial|kynurenine aminotransferase 4|kynurenine aminotransferase IV|kynurenine--oxoglutarate transaminase 4|kynurenine--oxoglutarate transaminase IV|mAspAT|plasma membrane-associated fatty acid-binding protein|transaminase A	16q21	16	NC_000016.10	58707131	58734357	minus	10	138150	0	7.42141e-05	0.00043823	-0.116012	0.5	5	0	0	0	0	-0.340688	-0.22	-0.0629	-0.276936	0	0	-0.259591	0.0933762	0.157	0.536	0.0167	0.0164	0.0282	8.44e-10	0.546	0.0561	0.0453
9606	Homo sapiens	6241	RRM2	R2, RR2, RR2M	ribonucleotide reductase regulatory subunit M2	ribonucleoside-diphosphate reductase subunit M2|ribonucleotide reductase M2 polypeptide|ribonucleotide reductase small chain|ribonucleotide reductase small subunit	2p25.1	2	NC_000002.12	10122568	10131419	plus	10	180390	30	7.5839e-05	0.000446129	0.38264	0.6	0	6	0	0	0.886702	0.400326	0.95	0.604573	NA	0.59678	0.00538	0	0.327623	0.185	1.55e-05	0.0198	5.81e-06	5.19e-06	NA	0.00827	0.000776	0.233
9606	Homo sapiens	1374	CPT1A	CPT1, CPT1-L, L-CPT1	carnitine palmitoyltransferase 1A	carnitine O-palmitoyltransferase 1, liver isoform|CPT I|CPTI-L|carnitine O-palmitoyltransferase I, liver isoform|carnitine palmitoyltransferase 1A (liver)|carnitine palmitoyltransferase I, liver	11q13.3	11	NC_000011.10	68754620	68844410	minus	22	600528	8	7.67607e-05	0.000449847	-0.252797	0.6	5	1	0.384744	0	-0.494031	-0.65764	-0.52	-0.338255	NA	0	-0.64999	0	0.0386088	0.328	0.032	0.00089	5.41e-05	0.00526	NA	0.124	0.00952	0.302
9606	Homo sapiens	5106	PCK2	PEPCK, PEPCK-M, PEPCK2	phosphoenolpyruvate carboxykinase 2, mitochondrial	phosphoenolpyruvate carboxykinase [GTP], mitochondrial|PEP carboxykinase|phosphopyruvate carboxylase	14q11.2-q12	14	NC_000014.9	24094131	24104132	plus	11	614095	2	7.73087e-05	0.000451355	-0.176799	0.4	4	0	0	0	-0.278891	-0.395796	-0.442	0	NA	-0.474503	0	0	0.0996261	0.106	0.00969	0.000349	0.000342	0.395	NA	0.00152	0.0623	0.903
9606	Homo sapiens	4833	NME4	NDPK-D, NM23H4, nm23-H4	NME/NM23 nucleoside diphosphate kinase 4	nucleoside diphosphate kinase, mitochondrial|NDK|NDP kinase D|NDP kinase, mitochondrial|NDPKD|non-metastatic cells 4, protein expressed in|nucleoside diphosphate kinase D	16p13.3	16	NC_000016.10	396755	400754	plus	8	601818	0	7.89949e-05	0.000459472	-0.226567	0.5	5	0	0	-0.433349	-0.437687	-0.445283	-0.506	0	0	0	-0.443348	0	0.659329	0.00161	0.00281	0.0129	3.52e-05	0.0589	0.537	0.194	0.00752	0.0507
9606	Homo sapiens	9469	CHST3	C6ST, C6ST1, HSD	carbohydrate sulfotransferase 3	carbohydrate sulfotransferase 3|C6ST-1|GST-0|carbohydrate (chondroitin 6) sulfotransferase 3|chondroitin 6 sulfotransferase 1|chondroitin 6-O-sulfotransferase 1|galactose/N-acetylglucosamine/N-acetylglucosamine 6-O-sulfotransferase 0	10q22.1	10	NC_000010.11	71964362	72013564	plus	5	603799	1	8.40127e-05	0.000486835	0.337799	0.5	0	5	0	0.969402	0.329209	0.358036	0.774	0.609545	NA	0	0	0	0.108608	0.000504	0.000191	0.000161	5.77e-10	1.08e-06	NA	0.452	0.299	0.0715
9606	Homo sapiens	56895	AGPAT4	1-AGPAT4, LPAAT-delta, dJ473J16.2	1-acylglycerol-3-phosphate O-acyltransferase 4	1-acyl-sn-glycerol-3-phosphate acyltransferase delta|1-AGP acyltransferase 4|1-AGPAT 4|1-acylglycerol-3-phosphate O-acyltransferase 4 (lysophosphatidic acid acyltransferase, delta)|lysophosphatidic acid acyltransferase delta|lysophosphatidic acid acyltransferase-delta (LPAAT-delta)	6q26	6	NC_000006.12	161129980	161274108	minus	10	614795	1	8.84525e-05	0.000510657	0.164142	0.3	0	3	0	0.63498	0	0	0.242	0	NA	0.600295	0	0	0.221342	0.0129	0.209	0.466	0.00539	0.0525	NA	0.00126	0.152	0.189
9606	Homo sapiens	55163	PNPO	HEL-S-302, PDXPO	pyridoxamine 5'-phosphate oxidase	pyridoxine-5'-phosphate oxidase|epididymis secretory protein Li 302|pyridoxal 5'-phosphate synthase|pyridoxamine-phosphate oxidase|pyridoxine 5'-phosphate oxidase	17q21.32	17	NC_000017.11	47941523	47949308	plus	7	603287	1	9.35327e-05	0.000537986	-0.180737	0.4	4	0	0	-0.295544	0	-0.34792	-0.67	0	0	0	0	-0.493905	0.264088	0.00364	0.483	0.00526	1.94e-05	0.0578	0.177	0.17	0.258	2.29e-05
9606	Homo sapiens	2495	FTH1	FHC, FTH, FTHL6, HFE5, PIG15, PLIF	ferritin heavy chain 1	ferritin heavy chain|apoferritin|cell proliferation-inducing gene 15 protein|ferritin H subunit|ferritin, heavy polypeptide 1|placenta immunoregulatory factor|proliferation-inducing protein 15	11q12.3	11	NC_000011.10	61964285	61967660	minus	4	134770	6	9.6051e-05	0.000550433	-0.140519	0.4	3	1	0	0	-0.399776	-0.703806	-0.287	NA	NA	0.266429	0	0	0.300691	0.0753	0.011	9.16e-05	0.0023	NA	NA	0.0244	0.28	0.201
9606	Homo sapiens	375775	PNPLA7	C9orf111, NTE-R1, NTEL1	patatin like phospholipase domain containing 7	patatin-like phospholipase domain-containing protein 7	9q34.3	9	NC_000009.12	137459449	137550666	minus	39	612122	0	0.000104858	0.000598691	-0.297643	0.3	3	0	NA	NA	NA	NA	-0.36	-0.642221	NA	0	-0.485995	0	NA	NA	NA	NA	0.00699	0.000131	NA	0.16	0.0235	0.149
9606	Homo sapiens	6472	SHMT2	GLYA, HEL-S-51e, SHMT	serine hydroxymethyltransferase 2	serine hydroxymethyltransferase, mitochondrial|GLY A+|epididymis secretory sperm binding protein Li 51e|glycine auxotroph A, human complement for hamster|glycine hydroxymethyltransferase|serine aldolase|serine hydroxymethylase|serine hydroxymethyltransferase 2 (mitochondrial)|serine methylase|threonine aldolase	12q13.3	12	NC_000012.12	57229573	57234935	plus	14	138450	5	0.000106027	0.000603151	0.297448	0.4	0	4	0	0	0.90795	0	0.445	0.9348	NA	0.389286	0	0	0.478576	0.0622	0.00348	0.116	9.02e-05	0.000386	NA	0.00259	0.102	0.312
9606	Homo sapiens	127281	FAM213B	C1orf93	family with sequence similarity 213 member B	prostamide/prostaglandin F synthase|prostamide/PG F synthase|prostamide/PGF synthase|thioredoxin-type PGF synthase	1p36.32	1	NC_000001.11	2586460	2591469	plus	8		0	0.000108243	0.000611147	-0.332917	0.3	3	0	NA	NA	NA	NA	-0.355	NA	NA	-0.369447	-0.60722	0	NA	NA	NA	NA	0.00499	NA	NA	0.0099	0.00592	0.102
9606	Homo sapiens	4047	LSS	CTRCT44, OSC	lanosterol synthase	lanosterol synthase|2,3-epoxysqualene-lanosterol cyclase|hOSC|lanosterol synthase (2,3-oxidosqualene-lanosterol cyclase)|oxidosqualene--lanosterol cyclase	21q22.3	21	NC_000021.9	46188446	46228824	minus	25	600909	12	0.000109003	0.000611147	0.0504918	0.1	0	1	0	0	0	0	0	0	NA	0	0.454427	0	0.0556492	0.441	0.178	0.054	0.0727	0.0571	NA	0.0503	0.0254	0.228
9606	Homo sapiens	51703	ACSL5	ACS2, ACS5, FACL5	acyl-CoA synthetase long chain family member 5	long-chain-fatty-acid--CoA ligase 5|FACL5 for fatty acid coenzyme A ligase 5|LACS 5|fatty acid coenzyme A ligase 5|fatty-acid-Coenzyme A ligase, long-chain 5|long-chain acyl-CoA synthetase 5|long-chain fatty acid coenzyme A ligase 5	10q25.2	10	NC_000010.11	112374158	112428380	plus	23	605677	3	0.000109003	0.000611147	0.211281	0.4	0	4	0	0.237336	0	0.298764	0.977	0	NA	0.388427	0	0	0.187008	0.0469	0.123	0.0423	1.11e-06	0.228	NA	0.0295	0.0757	0.401
9606	Homo sapiens	84532	ACSS1	ACAS2L, ACECS1, AceCS2L	acyl-CoA synthetase short chain family member 1	acetyl-coenzyme A synthetase 2-like, mitochondrial|acetate--CoA ligase 2	20p11.21	20	NC_000020.11	25006230	25058182	minus	15	614355	0	0.000109007	0.000611147	-0.130832	0.3	2	1	NA	NA	NA	NA	0.02	-0.220005	-0.584989	0	0	0	NA	NA	NA	NA	0.0224	0.0399	1.97e-07	0.218	0.0772	0.156
9606	Homo sapiens	9919	SEC16A	KIAA0310, SEC16L, p250	SEC16 homolog A, endoplasmic reticulum export factor	protein transport protein Sec16A|protein SEC16 homolog A	9q34.3	9	NC_000009.12	136440096	136484552	minus	37	612854	2	0.000109529	0.000611866	-0.242846	0.6	6	0	0	-0.238044	-0.505648	-0.562009	-0.388	0	-0.257989	-0.476774	0	0	0.200916	0.0386	0.0028	0.00109	5.67e-05	0.682	0.0132	0.00725	0.269	0.0785
9606	Homo sapiens	3295	HSD17B4	DBP, MFE-2, MPF-2, PRLTS1, SDR8C1	hydroxysteroid 17-beta dehydrogenase 4	peroxisomal multifunctional enzyme type 2|17-beta-HSD 4|17-beta-HSD IV|17-beta-hydroxysteroid dehydrogenase 4|17beta-estradiol dehydrogenase type IV|3-alpha,7-alpha,12-alpha-trihydroxy-5-beta-cholest-24-enoyl-CoA hydratase|D-3-hydroxyacyl-CoA dehydratase|D-bifunctional protein, peroxisomal|beta-hydroxyacyl dehydrogenase|beta-keto-reductase|hydroxysteroid dehydrogenase 4|multifunctional protein 2|peroxisomal multifunctional protein 2|short chain dehydrogenase/reductase family 8C member 1	5q23.1	5	NC_000005.10	119452443	119542335	plus	25	601860	9	0.000112361	0.000625438	-0.384169	0.6	6	0	0	-0.327458	-0.930899	-0.948573	-0.665	-0.374685	0	-0.595071	0	0	0.412042	0.0381	4.78e-08	6.77e-07	5.91e-09	2.63e-10	0.577	4.11e-05	0.0698	0.512
9606	Homo sapiens	4353	MPO		myeloperoxidase	myeloperoxidase	17q22	17	NC_000017.11	58269856	58280935	minus	12	606989	47	0.00011308	0.00062719	0.132711	0.6	2	4	-0.240309	0	0	0	0.00657	0.595447	-0.467737	0.5092	0	0.923943	0.0369403	0.0818	0.954	0.17	0.0276	0.0202	6.06e-07	0.0343	0.376	0.00513
9606	Homo sapiens	2946	GSTM2	GST4, GSTM-2, GTHMUS, GSTM2	glutathione S-transferase mu 2	glutathione S-transferase Mu 2|GST class-mu 2|GST, muscle|S-(hydroxyalkyl)glutathione lyase M2|glutathione S-alkyltransferase M2|glutathione S-aralkyltransferase M2|glutathione S-aryltransferase M2|glutathione S-transferase 4|glutathione S-transferase M1|glutathione S-transferase M2 (muscle)|glutathione S-transferase mu 2 (muscle)	1p13.3	1	NC_000001.11	109668022	109683997	plus	10	138380	9	0.000119001	0.000657681	-0.211442	0.5	4	1	0	0	-0.53774	0	-0.587	-0.684556	0.529249	-0.834375	0	0	0.171605	0.134	0.00785	0.103	0.00535	0.00706	3.8e-05	1.51e-05	0.553	0.966
9606	Homo sapiens	4710	NDUFB4	B15, CI-B15	NADH:ubiquinone oxidoreductase subunit B4	NADH dehydrogenase [ubiquinone] 1 beta subcomplex subunit 4|NADH dehydrogenase (ubiquinone) 1 beta subcomplex, 4, 15kDa|NADH-ubiquinone oxidoreductase B15 subunit|complex I B15 subunit|complex I-B15	3q13.33	3	NC_000003.12	120596281	120602411	plus	3	603840	0	0.000124378	0.000684963	-0.118247	0.6	5	1	0.472932	-0.283567	-0.355953	-0.436846	-0.275	0	-0.304037	0	0	0	0.0150888	0.0108	0.00618	0.00795	3.05e-05	0.255	0.0317	0.83	0.273	0.104
9606	Homo sapiens	55149	MTPAP	PAPD1, SPAX4	mitochondrial poly(A) polymerase	poly(A) RNA polymerase, mitochondrial|PAP-associated domain-containing protein 1|TUTase 1|polynucleotide adenylyltransferase|terminal uridylyltransferase 1	10p11.23	10	NC_000010.11	30309801	30349338	minus	9	613669	0	0.000127652	0.000700509	0.146755	0.4	0	4	0	0	0.278446	0	0.393	0.293365	NA	0.355983	0	0	0.844568	0.121	0.00859	0.122	9.97e-06	0.000102	NA	0.00307	0.101	0.234
9606	Homo sapiens	80347	COASY	DPCK, NBIA6, NBP, PPAT, UKR1, pOV-2	Coenzyme A synthase	bifunctional coenzyme A synthase|CoA synthase|bifunctional phosphopantetheine adenylyl transferase/dephospho CoA kinase|nucleotide binding protein|phosphopantetheine adenylyltransferase / dephosphocoenzyme A kinase	17q21.2	17	NC_000017.11	42562074	42566281	plus	9	609855	1	0.000129669	0.000709071	-0.338886	0.6	6	0	0	-0.464858	-0.45089	-0.523762	-0.506	-0.76684	NA	-0.337621	0	0	0.598349	5.03e-06	0.000146	4.13e-05	2.45e-07	0.000261	NA	0.0114	0.13	0.582
9606	Homo sapiens	246175	CNOT6L	CCR4b	CCR4-NOT transcription complex subunit 6 like	CCR4-NOT transcription complex subunit 6-like|carbon catabolite repressor protein 4 homolog B	4q21.1	4	NC_000004.12	77713387	77820238	minus	16		0	0.000132887	0.000724118	-0.258137	0.3	3	0	NA	NA	NA	NA	0	-0.996622	0	-0.309804	0	-0.242397	NA	NA	NA	NA	0.225	0.00647	0.0849	0.0451	0.162	0.0064
9606	Homo sapiens	84002	B3GNT5	B3GN-T5, beta3Gn-T5	UDP-GlcNAc:betaGal beta-1,3-N-acetylglucosaminyltransferase 5	lactosylceramide 1,3-N-acetyl-beta-D-glucosaminyltransferase|BGnT-5|UDP-GlcNAc:beta-Gal beta-1,3-N-acetylglucosaminyltransferase 5|beta 1,3 N-acetyglucosaminyltransferase Lc3 synthase|beta-1,3-Gn-T5|beta-1,3-N-acetylglucosaminyltransferase 5|beta-1,3-N-acetylglucosaminyltransferase bGnT-5|lactotriaosylceramide synthase|lc(3)Cer synthase|lc3 synthase	3q27.1	3	NC_000003.12	183253207	183273391	plus	8	615333	3	0.000133884	0.000726999	0.562716	0.4	0	4	NA	NA	NA	NA	2.24	0.062682	0	0.250304	0.823309	0	NA	NA	NA	NA	7.61e-21	7.93e-07	0.235	5.63e-07	1.27e-05	0.0586
9606	Homo sapiens	441282	AKR1B15	AKR1B10L, AKR1B10L, AK1R1B7, AKR1R1B7	aldo-keto reductase family 1 member B15	aldo-keto reductase family 1 member B15|estradiol 17-beta-dehydrogenase AKR1B15|putative aldo-keto reductase family 1 member B15	7q33	7	NC_000007.14	134549097	134579841	plus	12	616336	0	0.000135	0.000729328	0.245737	0.1	0	1	NA	NA	NA	NA	NA	0.245737	NA	NA	NA	NA	NA	NA	NA	NA	NA	0.000135	NA	NA	NA	NA
9606	Homo sapiens	26063	DECR2	PDCR, SDR17C1	2,4-dienoyl-CoA reductase 2	peroxisomal 2,4-dienoyl-CoA reductase|2,4-dienoyl-CoA reductase 2, peroxisomal|short chain dehydrogenase/reductase family 17C member 1	16p13.3	16	NC_000016.10	401858	412487	plus	9	615839	0	0.000135252	0.000729328	-0.20178	0.4	4	0	0	0	-0.470423	-0.433262	-0.62	0	NA	0	-0.292331	0	0.0868834	0.235	0.00627	0.022	2.23e-07	0.0642	NA	0.207	0.0425	0.711
9606	Homo sapiens	157506	RDH10	SDR16C4	retinol dehydrogenase 10	retinol dehydrogenase 10|retinol dehydrogenase 10 (all-trans)|short chain dehydrogenase/reductase family 16C member 4	8q21.11	8	NC_000008.11	73294602	73325285	plus	6	607599	0	0.000137858	0.000740811	0.290277	0.4	0	4	NA	NA	NA	NA	0.62	0.547997	NA	0.0467086	0.236679	0	NA	NA	NA	NA	2.61e-13	1.79e-05	NA	0.000654	0.000495	0.169
9606	Homo sapiens	6480	ST6GAL1	SIAT1, ST6GalI, ST6N	ST6 beta-galactoside alpha-2,6-sialyltransferase 1	beta-galactoside alpha-2,6-sialyltransferase 1|B-cell antigen CD75|CMP-N-acetylneuraminate beta-galactosamide alpha-2,6-sialyltransferase|CMP-N-acetylneuraminate-beta-galactosamide-alpha-2,6-sialyltransferase 1|ST6 N-acetylgalactosaminide alpha-2,6-sialyltransferase 1|ST6 beta-galactosamide alpha-2,6-sialyltranferase 1|ST6Gal I|alpha 2,6-ST 1|sialyltransferase 1 (beta-galactoside alpha-2,6-sialyltransferase)	3q27.3	3	NC_000003.12	186930343	187078553	plus	18	109675	3	0.000145161	0.000777361	0.264796	0.6	1	5	0	0.569209	0.825848	0	0	0	NA	0.897632	0.524369	-0.433896	0.242058	0.00947	0.000762	0.443	2.15e-07	0.611	NA	2.46e-05	0.0151	0.0108
9606	Homo sapiens	4696	NDUFA3	B9, CI-B9	NADH:ubiquinone oxidoreductase subunit A3	NADH dehydrogenase [ubiquinone] 1 alpha subcomplex subunit 3|NADH dehydrogenase (ubiquinone) 1 alpha subcomplex, 3, 9kDa|NADH-ubiquinone oxidoreductase B9 subunit|complex I B9 subunit|complex I-B9	19q13.42	19	NC_000019.10	54102338	54106974	plus	5	603832	0	0.000146149	0.000779963	-0.166466	0.5	5	0	0	-0.373337	-0.28886	0	-0.244	-0.2375	NA	0	-0.354496	0	0.126435	0.0357	0.0147	0.0613	0.0234	0.0206	NA	0.938	0.0101	0.737
9606	Homo sapiens	5281	PIGF		phosphatidylinositol glycan anchor biosynthesis class F	phosphatidylinositol-glycan biosynthesis class F protein|GPI11 homolog|PIG-F	2p21	2	NC_000002.12	46581274	46617112	minus	8	600153	7	0.000150155	0.000798597	-0.061679	0.2	2	0	0	-0.35479	0	0	-0.262	0	0	0	0	0	0.579596	0.000131	0.146	0.108	0.00104	0.101	0.179	0.825	0.129	0.0907
9606	Homo sapiens	5303	PIN4	EPVH, PAR14, PAR17	peptidylprolyl cis/trans isomerase, NIMA-interacting 4	peptidyl-prolyl cis-trans isomerase NIMA-interacting 4|PPIase PIN4|eukaryotic parvulin homolog|hEPVH|hPar14|hPar17|parvulin|parvulin-14|parvulin-17|peptidyl-prolyl cis-trans isomerase Pin4|peptidyl-prolyl cis/trans isomerase EPVH|protein (peptidylprolyl cis/trans isomerase) NIMA-interacting, 4 (parvulin)|rotamase PIN4	Xq13.1	X	NC_000023.11	72181676	72263964	plus	5	300252	0	0.00015614	0.000827596	-0.0148658	0.2	1	1	0	-0.483974	0	0.365048	0	NA	NA	0	0	0	0.125288	0.0364	0.332	0.00777	0.152	NA	NA	0.189	0.192	0.17
9606	Homo sapiens	10059	DNM1L	DLP1, DRP1, DVLP, DYMPLE, EMPF, EMPF1, HDYNIV, OPA5	dynamin 1 like	dynamin-1-like protein|Dnm1p/Vps1p-like protein|dynamin family member proline-rich carboxyl-terminal domain less|dynamin-like protein 4|dynamin-like protein IV|dynamin-related protein 1	12p11.21	12	NC_000012.12	32679200	32745650	plus	21	603850	1	0.000157814	0.000831707	-0.0250165	0.4	2	2	0	0	0	0	0.289	0.22797	-0.420329	0	0	-0.346806	0.784716	0.767	0.0691	0.28	0.0317	0.0406	0.00625	0.0806	0.0564	0.038
9606	Homo sapiens	6817	SULT1A1	HAST1/HAST2, P-PST, PST, ST1A1, ST1A3, STP, STP1, TSPST1	sulfotransferase family 1A member 1	sulfotransferase 1A1|P-PST 1|aryl sulfotransferase 1|phenol-sulfating phenol sulfotransferase 1|sulfotransferase family, cytosolic, 1A, phenol-preferring, member 1|thermostable phenol sulfotransferase1|ts-PST	16p11.2	16	NC_000016.10	28605587	28623586	minus	13	171150	95	0.000157987	0.000831707	-0.41443	0.6	6	0	0	-0.333956	-0.784052	-0.765339	-0.64	-0.653725	NA	-0.552798	0	0	0.625427	0.0179	4.1e-06	4.25e-05	2.73e-07	1.3e-11	NA	0.000137	0.22	0.784
9606	Homo sapiens	2822	GPLD1	GPIPLD, GPIPLDM, PIGPLD, PIGPLD1, PLD	glycosylphosphatidylinositol specific phospholipase D1	phosphatidylinositol-glycan-specific phospholipase D|GPI-PLD|GPI-specific phospholipase D|PI-G PLD|glycoprotein phospholipase D	6p22.3	6	NC_000006.12	24425832	24495163	minus	26	602515	1	0.000160307	0.00084107	-0.00420474	0.4	2	2	0	0	0	0.783244	0.075	0	-0.524045	0	0	-0.376246	0.162273	0.187	0.339	0.0109	0.00925	0.187	4.71e-05	0.22	0.25	0.0324
9606	Homo sapiens	9791	PTDSS1	LMHD, PSS1, PSSA	phosphatidylserine synthase 1	phosphatidylserine synthase 1|PSS-1|ptdSer synthase 1|serine-exchange enzyme I	8q22.1	8	NC_000008.11	96261886	96334552	plus	13	612792	0	0.000163511	0.000854992	0.201382	0.6	1	5	-0.745604	0	0.485223	0.53523	0.654	0.276496	NA	0.607089	0	0	0.0190425	0.367	0.000258	0.000137	1.62e-08	0.000514	NA	3.32e-05	0.374	0.541
9606	Homo sapiens	8801	SUCLG2	G-SCS, GBETA, GTPSCS	succinate-CoA ligase GDP-forming beta subunit	succinate--CoA ligase [GDP-forming] subunit beta, mitochondrial|succinyl-CoA ligase [GDP-forming] subunit beta, mitochondrial|GTP-specific succinyl-CoA synthetase beta subunit|GTP-specific succinyl-CoA synthetase subunit beta|SCS-betaG|succinyl-CoA ligase, GDP-forming, beta chain, mitochondrial|succinyl-CoA synthetase, beta-G chain	3p14.1	3	NC_000003.12	67240957	67654614	minus	19	603922	0	0.000164809	0.000856016	-0.204178	0.5	5	0	0	-0.368723	-0.503243	-0.66027	-0.229	0	0	0	0	-0.280548	0.24105	0.00237	0.00122	0.000213	0.0213	0.282	0.497	0.128	0.104	0.0346
9606	Homo sapiens	1638	DCT	TRP-2, TYRP2	dopachrome tautomerase	L-dopachrome tautomerase|DT|L-dopachrome Delta-isomerase|L-dopachrome isomerase|TRP2|dopachrome delta-isomerase|dopachrome tautomerase (dopachrome delta-isomerase, tyrosine-related protein 2)|tyrosinase related protein-2|tyrosine-related protein 2	13q32.1	13	NC_000013.11	94437304	94550265	minus	14	191275	20	0.000164809	0.000856016	0.0555568	0.1	0	1	0	0	0	0.555567	0	0	0	0	0	0	0.376816	0.329	0.207	0.00289	0.0597	0.382	0.352	0.194	0.103	0.271
9606	Homo sapiens	1733	DIO1	5DI, TXDI1	iodothyronine deiodinase 1	type I iodothyronine deiodinase|DIOI|deiodinase, iodothyronine type I|iodothyronine deiodinase type 1|thyroxine 5'-deiodinase|thyroxine deiodinase type I (selenoprotein)|type 1 DI|type-I 5'-deiodinase	1p32.3	1	NC_000001.11	53894187	53911086	plus	4	147892	1	0.000167716	0.000868211	-0.345217	0.3	3	0	0	-0.088642	0	0	0	-2.54027	NA	0	-0.47804	0	0.822753	0.000847	0.131	0.0761	0.0963	1.08e-09	NA	0.0573	0.00807	0.956
9606	Homo sapiens	175	AGA	AGU, ASRG, GA	aspartylglucosaminidase	N(4)-(beta-N-acetylglucosaminyl)-L-asparaginase|N4-(N-acetyl-beta-glucosaminyl)-L-asparagine amidase|aspartylglucosylamine deaspartylase|glycosylasparaginase	4q34.3	4	NC_000004.12	177430774	177442503	minus	9	613228	47	0.00017638	0.000910026	-0.162966	0.4	4	0	0	-0.376762	-0.307967	-0.559279	0	0	0	0	0	-0.385652	0.416381	0.00959	0.0442	0.00785	0.0553	0.931	0.0579	0.0842	0.659	0.00345
9606	Homo sapiens	2799	GNS	G6S	glucosamine (N-acetyl)-6-sulfatase	N-acetylglucosamine-6-sulfatase|glucosamine -6-sulfatase	12q14.3	12	NC_000012.12	64713442	64759446	minus	14	607664	12	0.000177459	0.00091256	-0.168274	0.3	3	0	0	0	-0.592845	-0.65329	0	0	NA	0	0	-0.268332	0.190872	0.114	0.00028	1.81e-05	0.148	0.165	NA	0.927	0.244	0.00198
9606	Homo sapiens	84513	PLPP5	DPPL1, HTPAP, PPAPDC1B	phospholipid phosphatase 5	phospholipid phosphatase 5|diacylglycerol pyrophosphate like 1|diacylglycerol pyrophosphate phosphatase-like 1|phosphatidate phosphatase PPAPDC1B|phosphatidic acid phosphatase type 2 domain containing 1B|phosphatidic acid phosphatase type 2 domain-containing protein 1B|testicular secretory protein Li 38	8p11.23	8	NC_000008.11	38263130	38269435	minus	9	610626	0	0.000194264	0.000995684	-0.506613	0.4	4	0	NA	NA	NA	NA	-0.677	-0.375259	NA	-0.794777	-0.686027	0	NA	NA	NA	NA	0.000118	0.00013	NA	0.00031	0.0081	0.181
9606	Homo sapiens	10039	PARP3	ADPRT3, ADPRTL2, ADPRTL3, ARTD3, IRT1, PADPRT-3	poly(ADP-ribose) polymerase family member 3	poly [ADP-ribose] polymerase 3|ADP-ribosyltransferase (NAD+; poly (ADP-ribose) polymerase)-like 2|ADP-ribosyltransferase (NAD+; poly (ADP-ribose) polymerase)-like 3|ADP-ribosyltransferase diphtheria toxin-like 3|ADPRT-3|NAD(+) ADP-ribosyltransferase 3|NAD+ ADP-ribosyltransferase 3|poly(ADP-ribose) synthetase-3|poly[ADP-ribose] synthase 3|poly[ADP-ribose] synthetase 3	3p21.2	3	NC_000003.12	51942282	51948867	plus	12	607726	3	0.000196432	0.00100232	-0.349976	0.6	6	0	0	0	-0.5844	-0.790464	-0.386	-0.349838	NA	-0.556587	-0.482493	0	0.150907	0.833	0.0252	0.00748	0.00115	9.55e-07	NA	2e-05	0.0105	0.955
9606	Homo sapiens	1040	CDS1	CDS	CDP-diacylglycerol synthase 1	phosphatidate cytidylyltransferase 1|CDP-DAG synthase 1|CDP-DG synthase 1|CDP-DG synthetase 1|CDP-diacylglycerol synthase (phosphatidate cytidylyltransferase) 1|CDP-diglyceride pyrophosphorylase 1|CDP-diglyceride synthase 1|CDP-diglyceride synthetase 1|CDS 1|CTP:phosphatidate cytidylyltransferase 1	4q21.23	4	NC_000004.12	84582904	84651340	plus	13	603548	3	0.00019814	0.00100232	-0.290498	0.5	5	0	0	0	-0.72477	-0.70453	-0.494	0	0	-0.4453	-0.536376	0	0.60489	0.445	0.00536	0.004	0.00092	0.0699	0.188	0.00748	0.00734	0.121
9606	Homo sapiens	3631	INPP4A	INPP4, TVAS1	inositol polyphosphate-4-phosphatase type I A	type I inositol 3,4-bisphosphate 4-phosphatase|inositol polyphosphate-4-phosphatase, type I, 107kD|inositol polyphosphate-4-phosphatase, type I, 107kDa	2q11.2	2	NC_000002.12	98444592	98594068	plus	36	600916	1	0.00019814	0.00100232	0.0788152	0.4	1	3	-0.342653	0.30548	0	0	0.59	0	0.235326	0	0	0	0.0014151	0.0498	0.182	0.0529	0.000649	0.188	0.018	0.348	0.479	0.0562
9606	Homo sapiens	210	ALAD	ALADH, PBGS	aminolevulinate dehydratase	delta-aminolevulinic acid dehydratase|aminolevulinate, delta-, dehydratase|porphobilinogen synthase|testicular tissue protein Li 95	9q32	9	NC_000009.12	113386312	113401338	minus	14	125270	2	0.00019814	0.00100232	-0.180654	0.6	5	1	0	0	-0.500507	-0.80957	-0.29	0	0.567584	-0.278397	-0.495648	0	0.224236	0.114	0.00767	6.27e-05	0.000567	0.331	8.74e-06	0.0195	0.0428	0.388
9606	Homo sapiens	521	ATP5ME	ATP5I, ATP5K	ATP synthase membrane subunit e	ATP synthase subunit e, mitochondrial|ATP synthase e chain, mitochondrial|ATP synthase, H+ transporting, mitochondrial F0 complex, subunit E|ATP synthase, H+ transporting, mitochondrial Fo complex subunit E|ATPase subunit e|F1F0-ATP synthase, murine e subunit	4p16.3	4	NC_000004.12	672436	674338	minus	4	601519	0	0.000204263	0.00102994	0.0368892	0.6	4	2	0.73602	-0.300767	0	0	-0.205	0	0.986624	-0.379406	-0.46858	0	0.0064388	0.00654	0.189	0.17	0.000886	0.762	5.17e-05	0.00277	0.000245	0.439
9606	Homo sapiens	384	ARG2		arginase 2	arginase-2, mitochondrial|L-arginine amidinohydrolase|L-arginine ureahydrolase|arginase II|arginase, type II|kidney arginase|kidney-type arginase|non-hepatic arginase|nonhepatic arginase|type II arginase	14q24.1	14	NC_000014.9	67619862	67651720	plus	8	107830	2	0.000205114	0.00103088	0.033422	0.3	1	2	0	0	0	0	0.693	0	NA	0	0.50349	-0.895692	0.217538	0.36	0.35	0.112	0.000144	0.0976	NA	0.342	0.00611	0.0434
9606	Homo sapiens	6319	SCD	FADS5, MSTP0081, SCDOS, hSCD1, SCD	stearoyl-CoA desaturase	acyl-CoA desaturase|delta(9)-desaturase|fatty acid desaturase|predicted protein of HQ0998|stearoyl-CoA desaturase (delta-9-desaturase)|stearoyl-CoA desaturase opposite strand	10q24.31	10	NC_000010.11	100347015	100364831	plus	6	604031	24	0.000206273	0.00103336	-0.255277	0.5	5	0	0	-0.642868	0	-0.224994	-0.469	0	-0.473007	0	0	-0.7429	0.189322	0.0102	0.38	0.000322	0.00861	0.939	0.0419	0.052	0.0953	0.00921
9606	Homo sapiens	57097	PARP11	ARTD11, C12orf6, MIB006	poly(ADP-ribose) polymerase family member 11	poly [ADP-ribose] polymerase 11|ADP-ribosyltransferase diphtheria toxin-like 11	12p13.32	12	NC_000012.12	3808861	3873448	minus	13	616706	0	0.000208402	0.00104067	-0.0188827	0.2	1	1	0	0	0	0	0.0795	-0.268327	0	0	0	0	0.189661	0.967	0.555	0.13	0.0313	0.00365	0.143	0.104	0.124	0.0998
9606	Homo sapiens	9091	PIGQ	GPI1, c407A10.1	phosphatidylinositol glycan anchor biosynthesis class Q	phosphatidylinositol N-acetylglucosaminyltransferase subunit Q|N-acetylglucosaminyl transferase component Gpi1|N-acetylglucosamyl transferase component GPI1|PIG-Q|c407A10.1 (GPI1 (N-acetylglucosaminyl transferase component))|phosphatidylinositol glycan, class Q|phosphatidylinositol-glycan biosynthesis class Q protein	16p13.3	16	NC_000016.10	569968	584136	plus	11	605754	0	0.000209585	0.00104322	-0.252881	0.6	6	0	0	0	-0.362074	-0.534897	-0.23	-0.286649	NA	-0.384729	-0.477584	0	0.184006	0.334	0.0182	0.00036	0.00844	0.0261	NA	0.0274	0.00765	0.465
9606	Homo sapiens	10610	ST6GALNAC2	SAITL1, SIAT7, SIAT7B, SIATL1, ST6GalNAII, STHM	ST6 N-acetylgalactosaminide alpha-2,6-sialyltransferase 2	alpha-N-acetylgalactosaminide alpha-2,6-sialyltransferase 2|(alpha-N-acetylneuraminyl-2,3-beta-galactosyl-1,3)-N-acetyl galactosaminide B|(alpha-N-acetylneuraminyl-2,3-beta-galactosyl-1,3)-N-acetyl galactosaminide alpha-2,6-sialyltransferase|SIAT7-B|ST6 (alpha-N-acetyl-neuraminyl-2,3-beta-galactosyl-1,3)-N-acetylgalactosaminide alpha-2,6-sialyltransferase 2|ST6 GalNAc alpha-2,6-sialyltransferase 2|ST6GALNAC2, alpha-2,6-sialyltransferase 2|ST6GalNAc II|ST6GalNAcII|galNAc alpha-2,6-sialyltransferase II|sialyltransferase 7 ((alpha-N-acetylneuraminyl-2,3-beta-galactosyl-1,3)-N-acetyl galactosaminide B|sialyltransferase 7 ((alpha-N-acetylneuraminyl-2,3-beta-galactosyl-1,3)-N-acetyl galactosaminide alpha-2,6-sialyltransferase) B|sialyltransferase 7B|sialyltransferase-like 1	17q25.1	17	NC_000017.11	76565379	76586066	minus	10	610137	2	0.000210559	0.00104472	-0.244584	0.5	5	0	0	0	-0.278995	-0.69526	-0.2	-0.426298	0	-0.845286	0	0	0.649441	0.19	4.38e-05	0.0463	5.4e-06	0.0057	0.898	0.000116	0.115	0.111
9606	Homo sapiens	9200	HACD1	CAP, PTPLA	3-hydroxyacyl-CoA dehydratase 1	very-long-chain (3R)-3-hydroxyacyl-CoA dehydratase 1|cementum attachment protein|protein tyrosine phosphatase-like (proline instead of catalytic arginine), member A|very-long-chain (3R)-3-hydroxyacyl-[acyl-carrier protein] dehydratase 1	10p12.33	10	NC_000010.11	17589959	17617374	minus	7	610467	0	0.000211606	0.00104481	0.196185	0.4	0	4	0	0	0.273009	0.268985	0.27	0.953673	NA	0	0	0	0.249949	0.109	9.14e-05	0.00366	6.9e-07	6.91e-07	NA	0.125	0.872	0.17
9606	Homo sapiens	79888	LPCAT1	AGPAT10, AGPAT9, AYTL2, LPCAT-1, PFAAP3, lpcat, lysoPAFAT	lysophosphatidylcholine acyltransferase 1	lysophosphatidylcholine acyltransferase 1|1-acylglycerophosphocholine O-acyltransferase|1-alkylglycerophosphocholine O-acetyltransferase|LPC acyltransferase 1|acetyl-CoA:lyso-PAF acetyltransferase|acetyl-CoA:lyso-platelet-activating factor acetyltransferase|acyltransferase-like 2|lyso-PAF acetyltransferase|lysoPC acyltransferase 1|phosphonoformate immuno-associated protein 3	5p15.33	5	NC_000005.10	1461427	1523961	minus	18	610472	1	0.000211923	0.00104481	0.0923475	0.4	1	3	-0.460238	0	0.522667	0	0	0.45946	NA	0.309238	0	0	0.0211544	0.167	0.0152	0.972	0.108	0.00211	NA	0.0394	0.224	0.25
9606	Homo sapiens	158835	AWAT2	ARAT, DC4, DGAT2L4, MFAT, WS	acyl-CoA wax alcohol acyltransferase 2	acyl-CoA wax alcohol acyltransferase 2|acyl-CoA retinol O-fatty-acyltransferase|diacylglycerol O-acyltransferase 2-like protein 4|diacylglycerol O-acyltransferase candidate 4|long-chain-alcohol O-fatty-acyltransferase 2|multifunctional O-acyltransferase|retinol O-fatty-acyltransferase	Xq13.1	X	NC_000023.11	70040542	70049970	minus	8	300925	0	0.000215	0.00105663	0.945055	0.1	0	1	NA	NA	NA	NA	NA	0.945055	NA	NA	NA	NA	NA	NA	NA	NA	NA	0.000215	NA	NA	NA	NA
9606	Homo sapiens	8658	TNKS	ARTD5, PARP-5a, PARP5A, PARPL, TIN1, TINF11, pART5, TNKS	tankyrase	tankyrase-1|ADP-ribosyltransferase diphtheria toxin-like 5|TANK1|TNKS-1|TRF1-interacting ankyrin-related ADP-ribose polymerase 1|poly [ADP-ribose] polymerase 5A|tankyrase I|tankyrase, TRF1-interacting ankyrin-related ADP-ribose polymerase	8p23.1	8	NC_000008.11	9555229	9782346	plus	29	603303	5	0.000230533	0.00112939	-0.0780337	0.3	3	0	-0.27963	0	-0.262707	0	-0.238	0	0	0	0	0	0.0287617	0.393	0.0498	0.136	0.02	0.351	0.111	0.261	0.239	0.109
9606	Homo sapiens	5142	PDE4B	DPDE4, PDEIVB	phosphodiesterase 4B	cAMP-specific 3',5'-cyclic phosphodiesterase 4B|dunce-like phosphodiesterase E4|phosphodiesterase 4B, cAMP-specific (phosphodiesterase E4 dunce homolog, Drosophila)	1p31.3	1	NC_000001.11	65792510	66374579	plus	25	600127	2	0.000232094	0.00113346	0.394906	0.6	0	6	0	0.37225	0.502803	0	0.47	0	NA	0.756723	0.844329	0.608053	0.321611	0.0487	0.000218	0.467	1.19e-11	0.142	NA	0.00167	0.00796	0.00036
9606	Homo sapiens	2181	ACSL3	ACS3, FACL3, LACS 3, LACS3, PRO2194	acyl-CoA synthetase long chain family member 3	long-chain-fatty-acid--CoA ligase 3|fatty-acid-Coenzyme A ligase, long-chain 3|lignoceroyl-CoA synthase|long-chain acyl-CoA synthetase 3	2q36.1	2	NC_000002.12	222860984	222944624	plus	17	602371	9	0.000247474	0.00120479	-0.264478	0.6	6	0	0	-0.355962	-0.39808	0	-0.398	0	NA	-0.372841	-0.504858	-0.350563	0.437877	0.0325	0.0124	0.342	0.00108	0.43	NA	0.0309	0.0262	0.0331
9606	Homo sapiens	1854	DUT	dUTPase	deoxyuridine triphosphatase	deoxyuridine 5'-triphosphate nucleotidohydrolase, mitochondrial|dUTP diphosphatase|dUTP nucleotidohydrolase|dUTP pyrophosphatase	15q21.1	15	NC_000015.10	48331018	48343373	plus	9	601266	4	0.000252233	0.00122031	-0.00260165	0.3	2	1	0.766223	0	0	0	0	-0.36678	-0.42546	0	0	0	0.0139462	0.0575	0.0945	0.396	0.272	0.0286	0.0375	0.317	0.121	0.0721
9606	Homo sapiens	9562	MINPP1	HIPER1, MINPP2, MIPP	multiple inositol-polyphosphate phosphatase 1	multiple inositol polyphosphate phosphatase 1|2,3-BPG phosphatase|2,3-bisphosphoglycerate 3-phosphatase|inositol (1,3,4,5)-tetrakisphosphate 3-phosphatase|ins(1,3,4,5)P(4) 3-phosphatase|multiple inositol polyphosphate histidine phosphatase, 1|multiple inositol polyphosphate phosphatase 2	10q23.2	10	NC_000010.11	87502792	87553461	plus	8	605391	0	0.000252233	0.00122031	-0.206628	0.5	5	0	0	-0.408923	-0.355828	0	-0.358	0	0	0	-0.636948	-0.30658	0.814013	0.000307	0.0152	0.438	0.000886	0.0851	0.101	0.196	0.0244	0.0115
9606	Homo sapiens	1727	CYB5R3	B5R, DIA1	cytochrome b5 reductase 3	NADH-cytochrome b5 reductase 3|NADH-cytochrome b5 reductase 3 membrane-bound form|NADH-cytochrome b5 reductase 3 soluble form|diaphorase-1|mutant NADH-cytochrome b5 reductase	22q13.2	22	NC_000022.11	42617840	42649399	minus	12	613213	3	0.00026059	0.00125682	0.158469	0.3	0	3	0.704733	0	0.437486	0	0.284	0	NA	0	0	0	0.0093371	0.0982	0.000931	0.381	0.0275	0.146	NA	0.0904	0.336	0.121
9606	Homo sapiens	51447	IP6K2	IHPK2, PIUS	inositol hexakisphosphate kinase 2	inositol hexakisphosphate kinase 2|ATP:1D-myo-inositol-hexakisphosphate phosphotransferase|inositol hexaphosphate kinase 2|insp6 kinase 2|pi uptake stimulator	3p21.31	3	NC_000003.12	48688003	48717278	minus	13	606992	0	0.000273723	0.00131607	-0.244102	0.6	5	1	0	0	-0.3876	0	-0.2	-0.840488	NA	-0.645428	-0.467099	0.343695	0.818147	0.373	0.00389	0.465	0.00235	0.0366	NA	0.000412	0.0253	5.35e-05
9606	Homo sapiens	23743	BHMT2		betaine--homocysteine S-methyltransferase 2	S-methylmethionine--homocysteine S-methyltransferase BHMT2|SMM-hcy methyltransferase|betaine-homocysteine methyltransferase 2	5q14.1	5	NC_000005.10	79069724	79090074	plus	8	605932	0	0.000275121	0.00131871	0.192929	0.5	1	4	0.250729	0.545844	0.639029	0.825222	0	0	NA	0	-0.524463	0	0.033893	0.0493	0.0317	0.0296	0.225	0.836	NA	0.259	0.033	0.138
9606	Homo sapiens	125	ADH1B	ADH2, HEL-S-117	alcohol dehydrogenase 1B (class I), beta polypeptide	alcohol dehydrogenase 1B|ADH, beta subunit|alcohol dehydrogenase 2 (class I), beta polypeptide|alcohol dehydrogenase subunit beta|aldehyde reductase|epididymis secretory protein Li 117	4q23	4	NC_000004.12	99306387	99321442	minus	10	103720	7	0.000299719	0.0014322	-0.0977444	0.1	1	0	0	0	0	0	0	-0.8797	0	0	NA	0	0.127175	0.0565	0.166	0.151	0.107	0.0223	0.0519	0.806	NA	0.262
9606	Homo sapiens	51449	PCYOX1	PCL1	prenylcysteine oxidase 1	prenylcysteine oxidase 1|prenylcysteine lyase	2p13.3	2	NC_000002.12	70258099	70281185	plus	6	610995	0	0.000300667	0.00143232	-0.144137	0.3	3	0	0	0	0	-0.70586	0	0	NA	-0.258474	0	-0.332899	0.558951	0.113	0.151	0.00651	0.107	0.338	NA	0.0471	0.0805	0.0356
9606	Homo sapiens	11041	B4GAT1	B3GN-T1, B3GNT1, B3GNT6, BETA3GNTI, MDDGA13, iGAT, iGNT	beta-1,4-glucuronyltransferase 1	beta-1,4-glucuronyltransferase 1|N-acetyllactosaminide beta-1,3-N-acetylglucosaminyltransferase|UDP-GlcNAc:betaGal beta-1,3-N-acetylglucosaminyltransferase 1|UDP-GlcNAc:betaGal beta-1,3-N-acetylglucosaminyltransferase 6|beta-1,3-N-acetylglucosaminyltransferase bGnT-6|i-beta-1,3-N-acetylglucosaminyltransferase|poly-N-acetyllactosamine extension enzyme	11q13.2	11	NC_000011.10	66345372	66347690	minus	2	605517	0	0.000313837	0.00149049	-0.159469	0.6	5	1	0	0	-0.224927	0	-0.473	-0.25755	NA	-0.330057	-0.3523	0.20261	0.218296	0.265	0.0414	0.642	6.61e-05	0.000823	NA	0.0119	0.025	0.00493
9606	Homo sapiens	2528	FUT6	FCT3A, FT1A, Fuc-TVI, FucT-VI	fucosyltransferase 6	alpha-(1,3)-fucosyltransferase 6|fucosyltransferase 6 (alpha (1,3) fucosyltransferase)|fucosyltransferase VI|galactoside 3-L-fucosyltransferase	19p13.3	19	NC_000019.10	5830626	5839753	minus	6	136836	2	0.000318209	0.00150664	-0.0138537	0.3	2	1	0	0	0.59509	-0.470296	0	0	NA	0	0	-0.249477	0.126679	0.15	0.0291	0.0377	0.0669	0.972	NA	0.153	0.651	0.0109
9606	Homo sapiens	790	CAD	CDG1Z, EIEE50, GATD4	carbamoyl-phosphate synthetase 2, aspartate transcarbamylase, and dihydroorotase	CAD protein|CAD trifunctional protein|multifunctional protein CAD	2p23.3	2	NC_000002.12	27217257	27243792	plus	45	114010	795	0.000319581	0.00150854	0.214962	0.6	0	6	0	0	0.346633	0.484589	0.24	0.430093	0	0.347439	0	0.300864	0.855517	0.304	0.0114	0.00147	0.0109	0.0327	0.261	0.00307	0.196	0.000519
9606	Homo sapiens	641371	ACOT1	ACH2, CTE-1, LACH2	acyl-CoA thioesterase 1	acyl-coenzyme A thioesterase 1|CTE-I|CTE-Ib|inducible cytosolic acyl-coenzyme A thioester hydrolase|long chain acyl-CoA hydrolase|long chain acyl-CoA thioester hydrolase	14q24.3	14	NC_000014.9	73493021	73543799	plus	10	614313	1	0.000321419	0.00151262	-0.434578	0.2	2	0	NA	NA	NA	NA	NA	0	NA	-0.624977	-0.678757	NA	NA	NA	NA	NA	NA	0.0685	NA	0.000269	0.000359	NA
9606	Homo sapiens	2762	GMDS	GMD, SDR3E1	GDP-mannose 4,6-dehydratase	GDP-mannose 4,6 dehydratase|GDP-D-mannose dehydratase|short chain dehydrogenase/reductase family 3E, member 1	6p25.3	6	NC_000006.12	1623800	2245634	minus	20	602884	1	0.0003263	0.00153095	0.358979	0.5	0	5	0	0.954231	0	0	0.88	0.423057	NA	0.394269	0.579255	0	0.478858	4.56e-06	0.0835	0.265	4.83e-10	0.000168	NA	0.0256	0.0387	0.181
9606	Homo sapiens	64748	PLPPR2	LPPR2, PRG4	phospholipid phosphatase related 2	phospholipid phosphatase-related protein type 2|PRG-4|lipid phosphate phosphatase-related protein type 2|plasticity related gene 4|plasticity-related gene 4 protein	19p13.2	19	NC_000019.10	11355386	11365698	plus	10		0	0.000335625	0.00156544	-0.106394	0.4	3	1	0	0	0	-0.463801	-0.423	-0.35857	NA	0	0	0.287827	0.527344	0.19	0.206	0.0482	2.72e-05	0.000185	NA	0.0961	0.266	0.00918
9606	Homo sapiens	220074	LRTOMT	CFAP111, DFNB63, LRRC51	leucine rich transmembrane and O-methyltransferase domain containing	transmembrane O-methyltransferase|leucine-rich repeat-containing protein 51|leucine rich transmembrane and 0-methyltransferase domain containing	11q13.4	11	NC_000011.10	72079982	72110782	plus	12	612414	0	0.000335907	0.00156544	-0.536297	0.4	4	0	NA	NA	NA	NA	-0.809	-0.473465	NA	-0.574934	-0.824084	0	NA	NA	NA	NA	2.99e-09	4.91e-06	NA	0.00195	0.000484	0.227
9606	Homo sapiens	4069	LYZ	LYZF1, LZM	lysozyme	lysozyme C|1,4-beta-N-acetylmuramidase C|c-type lysozyme|lysozyme F1	12q15	12	NC_000012.12	69348354	69354233	plus	4	153450	3	0.000336676	0.00156544	0.278747	0.4	0	4	0.743294	0.68682	0	0	0.983	0	NA	0	0.0956053	0	0.0117924	0.00984	0.0734	0.306	1.46e-08	0.155	NA	0.0586	0.0033	0.556
9606	Homo sapiens	9337	CNOT8	CAF1, CALIF, Caf1b, POP2, hCAF1	CCR4-NOT transcription complex subunit 8	CCR4-NOT transcription complex subunit 8|CAF1-like protein|CAF2|CALIFp|CCR4-associated factor 8|PGK promoter directed over production	5q33.2	5	NC_000005.10	154857952	154876792	plus	10	603731	0	0.000338811	0.00156646	-0.0864536	0.3	3	0	0	0	0	-0.263648	0	0	0	-0.343908	0	-0.25698	0.236662	0.174	0.251	0.0316	0.0977	0.406	0.312	0.0249	0.223	0.0341
9606	Homo sapiens	84812	PLCD4		phospholipase C delta 4	1-phosphatidylinositol 4,5-bisphosphate phosphodiesterase delta-4|PLC delta4|phosphoinositide phospholipase C-delta-4	2q35	2	NC_000002.12	218606873	218637186	plus	20	605939	0	0.000338912	0.00156646	-0.368479	0.4	4	0	NA	NA	NA	NA	-0.537	-0.649835	NA	-0.0248603	-0.630702	0	NA	NA	NA	NA	0.000365	4.15e-17	NA	7.94e-06	0.00231	0.564
9606	Homo sapiens	113	ADCY7	AC7	adenylate cyclase 7	adenylate cyclase type 7|ATP pyrophosphate-lyase 7|adenylate cyclase type VII|adenylyl cyclase 7	16q12.1	16	NC_000016.10	50246158	50318135	plus	31	600385	0	0.00034627	0.00159449	0.329659	0.5	0	5	0	0.47083	0.585936	0.755374	0.668	0	NA	0.486792	0	0	0.495985	0.00901	0.0185	0.00044	3.22e-05	0.289	NA	0.00106	0.156	0.0782
9606	Homo sapiens	158067	AK8	AK 8, C9orf98, DDX31	adenylate kinase 8	adenylate kinase 8|ATP-AMP transphosphorylase 8|putative adenylate kinase-like protein C9orf98	9q34.13	9	NC_000009.12	132725574	132878811	minus	17	615365	0	0.00034703	0.00159449	-0.538198	0.4	4	0	NA	NA	NA	NA	-0.2	-0.965283	NA	-0.72261	-0.803095	0	NA	NA	NA	NA	0.00327	2.27e-08	NA	0.000865	0.000702	0.473
9606	Homo sapiens	1503	CTPS1	CTPS, GATD5, IMD24	CTP synthase 1	CTP synthase 1|CTP synthetase 1|UTP--ammonia ligase 1|cytidine 5'-triphosphate synthetase|cytidine 5-prime triphosphate synthetase	1p34.2	1	NC_000001.11	40979299	41012565	plus	18	123860	0	0.000350546	0.00160589	0.390664	0.6	0	6	0	0	0.436584	0.752831	0.985	0	0.324522	0.56097	0.846729	0	0.323472	0.249	0.00152	1.56e-05	1.39e-08	0.993	0.00371	0.000239	0.00717	0.826
9606	Homo sapiens	2941	GSTA4	GSTA4-4, GTA4	glutathione S-transferase alpha 4	glutathione S-transferase A4|GST class-alpha member 4|S-(hydroxyalkyl)glutathione lyase A4|glutathione S-alkyltransferase A4|glutathione S-aralkyltransferase A4|glutathione S-aryltransferase A4|glutathione S-transferase A4-4|glutathione transferase A4-4	6p12.2	6	NC_000006.12	52977948	52995380	minus	7	605450	4	0.000359094	0.0016354	0.135872	0.4	1	3	0	0	0.369376	0.828735	0.567	0	-0.406395	0	0	0	0.138928	0.217	0.0463	1.32e-05	0.000199	0.07	5.43e-05	0.237	0.408	0.312
9606	Homo sapiens	80146	UXS1	SDR6E1, UGD	UDP-glucuronate decarboxylase 1	UDP-glucuronic acid decarboxylase 1|UXS-1|short chain dehydrogenase/reductase family 6E, member 12	2q12.2	2	NC_000002.12	106093303	106194339	minus	19	609749	0	0.000359094	0.0016354	0.131717	0.6	1	5	0	0	0.365385	0.278575	0.362	0	0.387508	0	0.263228	-0.33953	0.284085	0.488	0.00406	0.0277	2.79e-07	0.471	0.0337	0.108	0.0376	0.000742
9606	Homo sapiens	54947	LPCAT2	AGPAT11, AYTL1, LysoPAFAT	lysophosphatidylcholine acyltransferase 2	lysophosphatidylcholine acyltransferase 2|1-AGP acyltransferase 11|1-AGPAT 11|1-acylglycerol-3-phosphate O-acyltransferase 11|1-acylglycerophosphocholine O-acyltransferase|1-alkylglycerophosphocholine O-acetyltransferase|LPAAT-alpha|LPC acyltransferase 2|LPCAT-2|acetyl-CoA:lyso-PAF acetyltransferase|acetyl-CoA:lyso-platelet-activating factor acetyltransferase|acyl-CoA:lysophosphatidylcholine acyltransferase 2|acyltransferase-like 1|lyso-PAF acetyltransferase|lyso-platelet-activating factor (PAF) acetyltransferase|lysoPC acyltransferase 2|lysophosphatidic acid acyltransferase alpha	16q12.2	16	NC_000016.10	55509001	55586670	plus	17	612040	1	0.00036263	0.00164668	-0.0337793	0.4	2	2	NA	NA	NA	NA	0.22	0.295537	-0.343865	0	0	-0.374348	NA	NA	NA	NA	0.00349	0.0358	0.00118	0.485	0.0958	0.00211
9606	Homo sapiens	121278	TPH2	ADHD7, NTPH	tryptophan hydroxylase 2	tryptophan 5-hydroxylase 2|neuronal tryptophan hydroxylase|tryptophan 5-monooxygenase 2	12q21.1	12	NC_000012.12	71938846	72032441	plus	13	607478	2	0.000370973	0.00167965	-0.196912	0.1	1	0	NA	NA	NA	NA	0	-0.98456	NA	0	0	0	NA	NA	NA	NA	0.0516	0.00776	NA	0.206	0.0979	0.111
9606	Homo sapiens	55349	CHDH		choline dehydrogenase	choline dehydrogenase, mitochondrial|CDH|CHD	3p21.1	3	NC_000003.12	53813130	53846393	minus	13		5	0.000374889	0.00169245	-0.26425	0.3	3	0	NA	NA	NA	NA	-0.692	-0.462551	0	-0.430951	0	0	NA	NA	NA	NA	3.41e-05	0.0013	0.376	0.0369	0.0971	0.0937
9606	Homo sapiens	122481	AK7	AK 7	adenylate kinase 7	adenylate kinase 7|ATP-AMP transphosphorylase 7|putative adenylate kinase 7	14q32.2	14	NC_000014.9	96392111	96489427	plus	18	615364	0	0.00037777	0.00170051	-0.0977383	0.3	2	1	NA	NA	NA	NA	0	-0.455296	-0.356993	0	0	0.225859	NA	NA	NA	NA	0.0558	0.0134	0.0248	0.0974	0.37	0.00832
9606	Homo sapiens	6649	SOD3	EC-SOD	superoxide dismutase 3	extracellular superoxide dismutase [Cu-Zn]|superoxide dismutase 3, extracellular|testicular tissue protein Li 175	4p15.2	4	NC_000004.12	24795463	24800845	plus	2	185490	10	0.000401869	0.00180376	0.291504	0.6	0	6	0	0.403675	0.438379	0.440944	0.6	0.475665	0	0.556375	0	0	0.433631	0.00118	0.00147	0.00154	0.000173	0.000813	0.851	0.0119	0.953	0.712
9606	Homo sapiens	84706	GPT2	ALT2, GPT 2, MRT49	glutamic--pyruvic transaminase 2	alanine aminotransferase 2|glutamate pyruvate transaminase 2|glutamic pyruvate transaminase (alanine aminotransferase) 2|glutamic pyruvate transaminase 2|glutamic--alanine transaminase 2	16q11.2	16	NC_000016.10	46884380	46931297	plus	15	138210	1	0.00040845	0.00182108	0.448312	0.4	0	4	NA	NA	NA	NA	0.46	0.529652	NA	0.559706	0.6922	0	NA	NA	NA	NA	2.11e-16	7.39e-08	NA	0.000603	0.01	0.604
9606	Homo sapiens	5320	PLA2G2A	MOM1, PLA2, PLA2B, PLA2L, PLA2S, PLAS1, sPLA2	phospholipase A2 group IIA	phospholipase A2, membrane associated|GIIC sPLA2|NPS-PLA2|group IIA phospholipase A2|non-pancreatic secretory phospholipase A2|phosphatidylcholine 2-acylhydrolase 2A|phospholipase A2, group IIA (platelets, synovial fluid)	1p36.13	1	NC_000001.11	19975431	19980439	minus	6	172411	2	0.000409244	0.00182108	0.187038	0.2	0	2	0	0	0	0	0.887	0	NA	0.796341	0	0	0.679573	0.162	0.114	0.322	0.00581	0.132	NA	0.00566	0.0929	0.0857
9606	Homo sapiens	2710	GK	GK1D, GK	glycerol kinase	glycerol kinase|ATP:glycerol 3-phosphotransferase|glycerokinase	Xp21.2	X	NC_000023.11	30653348	30731462	plus	24	300474	19	0.000409244	0.00182108	0.0654423	0.5	1	4	0.0599333	-0.705488	0	0.784066	0.425	0	NA	0	0.02547	0	0.0130492	0.00767	0.054	0.0354	0.00105	0.924	NA	0.162	0.0421	0.487
9606	Homo sapiens	23476	BRD4	CAP, HUNK1, HUNKI, MCAP	bromodomain containing 4	bromodomain-containing protein 4|chromosome-associated protein	19p13.12	19	NC_000019.10	15236836	15332543	minus	23	608749	46	0.000411745	0.00182697	0.102025	0.3	0	3	0	0	0	0	0.47	0.293521	0	0	0	0.256728	0.312746	0.274	0.467	0.137	0.0189	0.0423	0.249	0.23	0.0535	0.00257
9606	Homo sapiens	727936	GXYLT2	GLT8D4	glucoside xylosyltransferase 2	glucoside xylosyltransferase 2|glycosyltransferase 8 domain containing 4|glycosyltransferase 8 domain-containing protein 4	3p13	3	NC_000003.12	72848522	72975374	plus	9	613322	0	0.000428314	0.00189508	0	0	0	0	NA	NA	NA	NA	0	0	NA	0	0	0	NA	NA	NA	NA	0.212	0.081	NA	0.0603	0.15	0.207
9606	Homo sapiens	2882	GPX7	CL683, GPX6, GPx-7, GSHPx-7, NPGPx	glutathione peroxidase 7	glutathione peroxidase 7|glutathione peroxidase 6|non-selenocysteine containing phospholipid hydroperoxide glutathione peroxidase	1p32.3	1	NC_000001.11	52602371	52609051	plus	3	615784	2	0.000433766	0.00191374	0.288718	0.5	0	5	0	0.5468	0.558407	0.978239	NA	0.226299	NA	0	0	0	0.722764	0.000817	0.000522	1.64e-06	1.96e-06	0.0186	NA	0.18	0.053	0.975
9606	Homo sapiens	162417	NAGS	AGAS, ARGA	N-acetylglutamate synthase	N-acetylglutamate synthase, mitochondrial|amino-acid acetyltransferase	17q21.31	17	NC_000017.11	44004546	44009068	plus	7	608300	0	0.000439574	0.00192925	-0.489215	0.4	4	0	NA	NA	NA	NA	-0.353	0	NA	-0.833038	-0.76305	-0.496988	NA	NA	NA	NA	0.000347	0.277	NA	0.000248	0.00146	0.0131
9606	Homo sapiens	4597	MVD	FP17780, MDDase, MPD, POROK7	mevalonate diphosphate decarboxylase	diphosphomevalonate decarboxylase|mevalonate (diphospho) decarboxylase|mevalonate pyrophosphate decarboxylase	16q24.2	16	NC_000016.10	88651935	88663153	minus	13	603236	330	0.000439766	0.00192925	0.324694	0.5	0	5	0	0	0	0	0.4	0.403267	NA	0.543396	0.67592	0.899667	0.226139	0.428	0.0535	0.404	0.000928	2.54e-07	NA	6.69e-05	0.00424	0.0204
9606	Homo sapiens	3157	HMGCS1	HMGCS	3-hydroxy-3-methylglutaryl-CoA synthase 1	hydroxymethylglutaryl-CoA synthase, cytoplasmic|3-hydroxy-3-methylglutaryl coenzyme A (HMG-CoA) synthase|3-hydroxy-3-methylglutaryl-CoA synthase 1 (soluble)|3-hydroxy-3-methylglutaryl-Coenzyme A synthase 1 (soluble)	5p12	5	NC_000005.10	43287470	43313512	minus	12	142940	6	0.000453232	0.00198273	0.282974	0.5	0	5	0	0	0.298536	0.374384	0.69	0	NA	0.509828	0.67402	0	0.622813	0.476	0.0397	0.0413	2.84e-06	0.0546	NA	0.0186	0.00752	0.482
9606	Homo sapiens	5034	P4HB	CLCRP1, DSI, ERBA2L, GIT, P4Hbeta, PDI, PDIA1, PHDB, PO4DB, PO4HB, PROHB	prolyl 4-hydroxylase subunit beta	protein disulfide-isomerase|cellular thyroid hormone-binding protein|collagen prolyl 4-hydroxylase beta|glutathione-insulin transhydrogenase|p55|procollagen-proline, 2-oxoglutarate 4-dioxygenase (proline 4-hydroxylase), beta polypeptide|prolyl 4-hydroxylase, beta polypeptide|protein disulfide isomerase family A, member 1|protein disulfide isomerase-associated 1|protein disulfide isomerase/oxidoreductase|protocollagen hydroxylase|testicular secretory protein Li 32|thyroid hormone-binding protein p55	17q25.3	17	NC_000017.11	81843158	81860668	minus	11	176790	1	0.000455443	0.00198681	-0.0039926	0.3	1	2	-0.869604	0	0	0	0	NA	0	0	0.493772	0.339899	0.0232487	0.192	0.6	0.168	0.112	NA	0.277	0.245	0.0413	0.0175
9606	Homo sapiens	2597	GAPDH	G3PD, GAPD, HEL-S-162eP	glyceraldehyde-3-phosphate dehydrogenase	glyceraldehyde-3-phosphate dehydrogenase|OCAS, p38 component|Oct1 coactivator in S phase, 38 Kd component|aging-associated gene 9 protein|epididymis secretory sperm binding protein Li 162eP|peptidyl-cysteine S-nitrosylase GAPDH	12p13.31	12	NC_000012.12	6534405	6538375	plus	10	138400	125	0.00045683	0.00198727	0.116701	0.4	1	3	-0.925551	0	0.335888	0	0.97	0	NA	0	0.669967	0	0.0299545	0.0501	0.00573	0.388	0.000919	0.166	NA	0.1	0.000853	0.427
9606	Homo sapiens	84926	SPRYD3		SPRY domain containing 3	SPRY domain-containing protein 3	12q13.13	12	NC_000012.12	53064316	53079420	minus	11		0	0.000463911	0.00201074	-0.323343	0.4	4	0	NA	NA	NA	NA	-0.482	-0.385	NA	-0.262709	-0.487004	0	NA	NA	NA	NA	1.67e-09	0.00295	NA	0.0154	0.00135	0.759
9606	Homo sapiens	259230	SGMS1	MOB, MOB1, SMS1, TMEM23, hmob33	sphingomyelin synthase 1	phosphatidylcholine:ceramide cholinephosphotransferase 1|medulla oblongata-derived protein|protein Mob|transmembrane protein 23	10q11.23	10	NC_000010.11	50305585	50623977	minus	15	611573	0	0.000464813	0.00201074	0.043566	0.2	1	1	0	0	0	-0.3439	0	0	0.77956	0	0	0	0.451961	0.0979	0.143	0.0282	0.0605	0.317	6.96e-05	0.195	0.259	0.145
9606	Homo sapiens	9453	GGPS1	GGPPS, GGPPS1	geranylgeranyl diphosphate synthase 1	geranylgeranyl pyrophosphate synthase|(2E,6E)-farnesyl diphosphate synthase|GGPP synthase|GGPPSase|dimethylallyltranstransferase|farnesyl diphosphate synthase|farnesyltranstransferase|geranyltranstransferase	1q42.3	1	NC_000001.11	235328438	235344532	plus	5	606982	1	0.000469487	0.00202531	-0.223256	0.5	5	0	0	-0.374557	-0.4088	0	-0.357	-0.5726	NA	0	-0.29635	0	0.810933	0.0019	0.00291	0.329	0.00634	0.00506	NA	0.135	0.0171	0.167
9606	Homo sapiens	10549	PRDX4	AOE37-2, AOE372, HEL-S-97n, PRX-4	peroxiredoxin 4	peroxiredoxin-4|antioxidant enzyme AOE372|epididymis secretory sperm binding protein Li 97n|peroxiredoxin IV|prx-IV|thioredoxin peroxidase (antioxidant enzyme)|thioredoxin peroxidase AO372|thioredoxin-dependent peroxide reductase A0372	Xp22.11	X	NC_000023.11	23664260	23686399	plus	8	300927	3	0.00047681	0.00205121	0.0876193	0.6	2	4	0	0	0.525595	0	0.603	0.253258	-0.580496	0.438592	0	-0.363756	0.423668	0.849	0.000852	0.237	6.46e-11	0.000178	0.00526	0.0179	0.382	0.00641
9606	Homo sapiens	874	CBR3	HEL-S-25, SDR21C2, hCBR3	carbonyl reductase 3	carbonyl reductase [NADPH] 3|NADPH-dependent carbonyl reductase 3|carbonyl reductase (NADPH) 3|epididymis secretory protein Li 25|short chain dehydrogenase/reductase family 21C member 2	21q22.12	21	NC_000021.9	36134901	36146562	plus	4	603608	10	0.000486335	0.00208641	0.300826	0.6	1	5	0	0	0.592247	0	0.943	0.36536	-0.493976	0.642557	0.959068	0	0.554779	0.128	0.0186	0.693	6.52e-09	0.000714	0.00117	0.00156	0.00163	0.219
9606	Homo sapiens	952	CD38	ADPRC 1, ADPRC1	CD38 molecule	ADP-ribosyl cyclase/cyclic ADP-ribose hydrolase 1|2'-phospho-ADP-ribosyl cyclase|2'-phospho-cyclic-ADP-ribose transferase|ADP-ribosyl cyclase 1|CD38 antigen (p45)|NAD(+) nucleosidase|cluster of differentiation 38|cyclic ADP-ribose hydrolase 1|ecto-nicotinamide adenine dinucleotide glycohydrolase	4p15.32	4	NC_000004.12	15778265	15853243	plus	8	107270	56	0.000491856	0.0020985	0.357874	0.5	0	5	0	0.707233	0.89736	0	0.45	0.695653	0	0.828496	0	0	0.461824	0.00423	0.00135	0.127	2.06e-06	0.0103	0.219	0.0105	0.392	0.152
9606	Homo sapiens	8879	SGPL1	NPHS14, S1PL, SPL	sphingosine-1-phosphate lyase 1	sphingosine-1-phosphate lyase 1|SP-lyase 1|SPL 1|hSPL|sphingosine-1-phosphate aldolase	10q22.1	10	NC_000010.11	70815920	70881189	plus	17	603729	2	0.000491856	0.0020985	-0.0724719	0.3	3	0	0	-0.209075	-0.269644	0	-0.246	0	0	0	0	0	0.140012	0.0314	0.0235	0.319	0.0212	0.276	0.17	0.0787	0.0962	0.63
9606	Homo sapiens	4846	NOS3	ECNOS, eNOS	nitric oxide synthase 3	nitric oxide synthase, endothelial|EC-NOS|NOS type III|NOSIII|cNOS|constitutive NOS|endothelial NOS|nitric oxide synthase 3 (endothelial cell)|nitric oxide synthase 3 transcript variant eNOS-delta20|nitric oxide synthase 3 transcript variant eNOS-delta20-21|nitric oxide synthase 3 transcript variant eNOS-delta21	7q36.1	7	NC_000007.14	150991056	151014599	plus	30	163729	21	0.000495762	0.00210937	0.128854	0.3	0	3	0	0.569544	0	0	0	0.309242	NA	0.280897	0	0	0.702676	0.0308	0.581	0.0809	0.117	0.00477	NA	0.021	0.169	0.0759
9606	Homo sapiens	79158	GNPTAB	GNPTA, ICD	N-acetylglucosamine-1-phosphate transferase alpha and beta subunits	N-acetylglucosamine-1-phosphotransferase subunits alpha/beta|GlcNAc phosphotransferase|UDP-N-acetylglucosamine-1-phosphotransferase subunits alpha/beta|UDP-N-acetylglucosamine-lysosomal-enzyme N-acetylglucosamine|glcNAc-1-phosphotransferase subunits alpha/beta|glucosamine (UDP-N-acetyl)-lysosomal-enzyme N-acetylglucosamine phosphotransferase|stealth protein GNPTAB	12q23.2	12	NC_000012.12	101745497	101830867	minus	23	607840	0	0.000505908	0.00214262	0.210981	0.5	0	5	0.474555	0.358639	0	0	0.425	0	0	0.379321	0.472298	0	0.0255265	0.0193	0.32	0.217	7.33e-08	0.512	0.148	0.0278	0.00176	0.274
9606	Homo sapiens	79184	BRCC3	BRCC36, C6.1A, CXorf53	BRCA1/BRCA2-containing complex subunit 3	lys-63-specific deubiquitinase BRCC36|BRCA1-A complex subunit BRCC36|BRCA1/BRCA2-containing complex subunit 36|BRISC complex subunit BRCC36	Xq28	X	NC_000023.11	155071403	155126766	plus	12	300617	4	0.000506336	0.00214262	0.0696956	0.2	1	1	0	-0.25274	0	0	0.88	0	NA	0	0	0	0.336952	0.00525	0.388	0.392	0.016	0.32	NA	0.36	0.285	0.0549
9606	Homo sapiens	54953	ODR4	C1orf27, TTG1, odr-4	odr-4 GPCR localization factor homolog	protein odr-4 homolog|LAG1-interacting protein|odorant response abnormal 4|transactivated by recombinant transforming growth factor beta|transactivated by recombinant transforming growth factor beta 1|transactivated by transforming growth factor beta protein 1	1q31.1	1	NC_000001.11	186375758	186421375	plus	15	609335	0	0.00051093	0.00215618	-0.238591	0.5	5	0	0	0	-0.458748	-0.409983	-0.32	0	NA	-0.509026	-0.449563	0	0.377496	0.059	0.000787	0.0123	0.0429	0.347	NA	0.00332	0.0166	0.493
9606	Homo sapiens	201164	PLD6	ZUC	phospholipase D family member 6	mitochondrial cardiolipin hydrolase|PLD 6|choline phosphatase 6|mitoPLD|mitochondrial phospholipase|phosphatidylcholine-hydrolyzing phospholipase D6|phospholipase D6|protein zucchini homolog	17p11.2	17	NC_000017.11	17200990	17206332	minus	2	614960	1	0.000518374	0.00218167	-0.158906	0.3	2	1	NA	NA	NA	NA	0.0073	-0.554775	0	-0.405963	0	0	NA	NA	NA	NA	0.0392	0.0011	0.11	0.00323	0.0708	0.481
9606	Homo sapiens	2517	FUCA1	FUCA	alpha-L-fucosidase 1	tissue alpha-L-fucosidase|a-L-fucosidase 1|alpha-L-fucosidase I|alpha-L-fucoside fucohydrolase 1|fucosidase, alpha-L- 1, tissue|tissue fucosidase	1p36.11	1	NC_000001.11	23845077	23868369	minus	10	612280	3	0.000537688	0.00225075	-0.181901	0.3	3	0	0	0	0	-0.709666	0	-0.328496	NA	-0.598949	0	0	0.511713	0.172	0.0827	0.00196	0.0956	0.000297	NA	0.00104	0.135	0.933
9606	Homo sapiens	109	ADCY3	AC-III, AC3	adenylate cyclase 3	adenylate cyclase type 3|ATP pyrophosphate-lyase 3|adenylate cyclase type III|adenylate cyclase, olfactive type|adenylyl cyclase 3|adenylyl cyclase, type III	2p23.3	2	NC_000002.12	24819169	24920017	minus	26	600291	0	0.000537688	0.00225075	0.120709	0.3	0	3	0	0	0.460463	0	0.386	0.239922	NA	0	0	0	0.32771	0.0721	0.00719	0.0686	0.0041	0.0148	NA	0.172	0.672	0.128
9606	Homo sapiens	122622	ADSSL1	MPD5	adenylosuccinate synthase like 1	adenylosuccinate synthetase isozyme 1|AMPSase 1|IMP--aspartate ligase 1|M-type adenylosuccinate synthetase|adSS 1|adenylosuccinate synthetase, basic isozyme|adenylosuccinate synthetase, muscle isozyme	14q32.33	14	NC_000014.9	104724197	104747325	plus	15	612498	0	0.000561408	0.00234373	-0.467091	0.4	4	0	NA	NA	NA	NA	-0.652	-0.25408	NA	-0.525284	0	-0.90409	NA	NA	NA	NA	0.00117	0.0237	NA	0.000984	0.763	0.0104
9606	Homo sapiens	348158	ACSM2B	ACSM2, HXMA, HYST1046	acyl-CoA synthetase medium chain family member 2B	acyl-coenzyme A synthetase ACSM2B, mitochondrial|acyl-CoA synthetase medium-chain family member 2|butyrate--CoA ligase 2B|butyryl-coenzyme A synthetase 2B|middle-chain acyl-CoA synthetase 2B|xenobiotic/medium-chain fatty acid-CoA ligase HXM-A|xenobiotic/medium-chain fatty acid:CoA ligase	16p12.3	16	NC_000016.10	20536261	20576379	minus	17	614359	0	0.000565237	0.0023496	-0.10929	0.2	1	1	NA	NA	NA	NA	0.0076	-0.554051	NA	0	0	0	NA	NA	NA	NA	0.0386	0.00372	NA	0.224	0.217	0.0643
9606	Homo sapiens	2729	GCLC	GCL, GCS, GLCL, GLCLC	glutamate-cysteine ligase catalytic subunit	glutamate--cysteine ligase catalytic subunit|GCS heavy chain|gamma-ECS|gamma-glutamylcysteine synthetase	6p12.1	6	NC_000006.12	53497341	53545129	minus	16	606857	15	0.000565841	0.0023496	-0.069535	0.1	1	0	0	0	0	0	0	0	0	0	-0.69535	0	0.1891	0.305	0.578	0.324	0.253	0.172	0.147	0.164	0.000907	0.0674
9606	Homo sapiens	26035	GLCE	HSEPI	glucuronic acid epimerase	D-glucuronyl C5-epimerase|UDP-glucuronic acid epimerase|glucuronyl C5-epimerase|heparan sulfate C5-epimerase|heparan sulfate epimerase|heparin/heparan sulfate-glucuronic acid C5-epimerase|heparosan-N-sulfate-glucuronate 5-epimerase	15q23	15	NC_000015.10	69160555	69272209	plus	10	612134	7	0.000576775	0.00238402	-0.303518	0.5	5	0	0	0	-0.636703	-0.63252	-0.573	-0.292347	NA	-0.597088	0	0	0.18059	0.0635	0.00171	0.0433	0.000671	0.000301	NA	0.00155	0.955	0.691
9606	Homo sapiens	100131187	TSTD1	KAT, TST	thiosulfate sulfurtransferase like domain containing 1	thiosulfate:glutathione sulfurtransferase|putative thiosulfate sulfurtransferase KAT|thiosulfate sulfurtransferase (rhodanese)-like domain containing 1|thiosulfate sulfurtransferase/rhodanese-like domain-containing protein 1	1q23.3	1	NC_000001.11	161037631	161038984	minus	4	616041	0	0.000577201	0.00238402	-0.353055	0.3	3	0	NA	NA	NA	NA	-0.4	NA	NA	-0.526566	-0.485656	0	NA	NA	NA	NA	0.000887	NA	NA	0.00578	0.0142	0.155
9606	Homo sapiens	51084	CRYL1	GDH, HEL30, lambda-CRY	crystallin lambda 1	lambda-crystallin homolog|L-gulonate 3-dehydrogenase|crystallin, lamda 1|epididymis luminal protein 30|gul3DH|testicular tissue protein Li 44	13q12.11	13	NC_000013.11	20403667	20525873	minus	10	609877	0	0.000598165	0.00246406	-0.128506	0.2	2	0	0	0	0	0	-0.55	-0.735062	0	0	0	0	0.545173	0.797	0.226	0.174	7.73e-05	0.000129	0.129	0.0755	0.112	0.134
9606	Homo sapiens	2232	FDXR	ADXR, ANOA	ferredoxin reductase	NADPH:adrenodoxin oxidoreductase, mitochondrial|AR|adrenodoxin reductase|adrenodoxin-NADP(+) reductase|ferredoxin--NADP(+) reductase	17q25.1	17	NC_000017.11	74862497	74873031	minus	14	103270	3	0.000608185	0.00249871	-0.37855	0.6	6	0	0	-0.772729	-0.803848	-0.677434	-0.693	0	0	-0.442757	-0.395736	0	0.464228	0.00108	0.00333	0.0266	4.15e-05	0.558	0.756	0.00356	0.0222	0.58
9606	Homo sapiens	3635	INPP5D	SHIP, SHIP-1, SHIP1, SIP-145, hp51CN, p150Ship	inositol polyphosphate-5-phosphatase D	phosphatidylinositol 3,4,5-trisphosphate 5-phosphatase 1|SH2 domain-containing inositol 5'-phosphatase 1|inositol polyphosphate-5-phosphatase, 145kD|inositol polyphosphate-5-phosphatase, 145kDa|signaling inositol polyphosphate 5 phosphatase SIP-145|signaling inositol polyphosphate phosphatase SHIP II	2q37.1	2	NC_000002.12	233059967	233207903	plus	27	601582	2	0.000622412	0.00255041	0.1798	0.3	0	3	0	0.72468	0	0	0.606	0	0	0.467322	0	0	0.227437	0.00529	0.146	0.117	3.55e-05	0.55	0.844	0.00867	0.0612	0.0924
9606	Homo sapiens	4836	NMT1	NMT	N-myristoyltransferase 1	glycylpeptide N-tetradecanoyltransferase 1|alternative, short form NMT-S|long form, NMT-L|myristoyl-CoA:protein N-myristoyltransferase 1|type I N-myristoyltransferase	17q21.31	17	NC_000017.11	45061291	45109016	plus	12	160993	1	0.000632158	0.00258108	-0.118771	0.6	4	2	0.434285	0	-0.474889	-0.823888	-0.273	0	0.329827	0	-0.380049	0	0.0445208	0.244	0.0183	0.00767	0.00105	0.51	0.00346	0.2	0.00366	0.328
9606	Homo sapiens	9807	IP6K1	IHPK1, PiUS	inositol hexakisphosphate kinase 1	inositol hexakisphosphate kinase 1|ATP:1D-myo-inositol-hexakisphosphate phosphotransferase|Pi uptake stimulator|inositol hexaphosphate kinase 1|insP6 kinase 1	3p21.31	3	NC_000003.12	49724295	49786540	minus	7	606991	0	0.000633221	0.00258108	-0.231129	0.5	5	0	-0.484001	0	-0.470903	-0.470835	-0.228	-0.42642	NA	0	0	0	0.044519	0.067	0.0039	0.00106	0.0053	0.00604	NA	0.73	0.217	0.586
9606	Homo sapiens	10105	PPIF	CYP3, CyP-M, Cyp-D, CypD	peptidylprolyl isomerase F	peptidyl-prolyl cis-trans isomerase F, mitochondrial|PPIase F|cyclophilin 3|cyclophilin D|cyclophilin F|mitochondrial cyclophilin|peptidyl-prolyl cis-trans isomerase, mitochondrial|rotamase F	10q22.3	10	NC_000010.11	79347464	79355334	plus	6	604486	1	0.000648254	0.00262888	0.0476705	0.3	1	2	0	0	0.40806	0	0.433	0	-0.364355	0	0	0	0.128913	0.46	0.0382	0.773	0.000913	0.108	0.00451	0.0959	0.324	0.0694
9606	Homo sapiens	10632	ATP5MG	ATP5JG, ATP5L	ATP synthase membrane subunit g	ATP synthase subunit g, mitochondrial|ATP synthase g chain, mitochondrial|ATP synthase, H+ transporting, mitochondrial F0 complex, subunit G|ATP synthase, H+ transporting, mitochondrial F1F0, subunit g|ATP synthase, H+ transporting, mitochondrial Fo complex subunit G|ATPase subunit G|F1F0-type ATP synthase subunit g|F1Fo-ATP synthase complex Fo membrane domain g subunit	11q23.3	11	NC_000011.10	118401389	118409847	plus	4	617473	0	0.000648334	0.00262888	0.14999	0.3	0	3	0.643883	0	0.43803	0	0.268	0	NA	0	0	0	0.0112405	0.0582	0.000164	0.11	5.71e-05	0.597	NA	0.119	0.349	0.179
9606	Homo sapiens	43	ACHE	ACEE, ARACHE, N-ACHE, YT	acetylcholinesterase (Cartwright blood group)	acetylcholinesterase|Yt blood group|acetylcholinesterase (Yt blood group)|apoptosis-related acetylcholinesterase	7q22.1	7	NC_000007.14	100889994	100896133	minus	8	100740	28	0.000665727	0.00269238	0.165179	0.3	0	3	0	0.457256	0	0	0	0.68455	NA	0.344809	0	0	0.0506363	0.00486	0.377	0.113	0.18	0.00985	NA	0.00583	0.598	0.0507
9606	Homo sapiens	23305	ACSL6	ACS2, FACL6, LACS 6, LACS2, LACS5	acyl-CoA synthetase long chain family member 6	long-chain-fatty-acid--CoA ligase 6|fatty-acid-Coenzyme A ligase, long-chain 6|long fatty acyl-CoA synthetase 2	5q31.1	5	NC_000005.10	131949973	132012068	minus	23	604443	3	0.000676564	0.0027291	0.246723	0.4	0	4	0	0	0	0.484567	0.472	0.596472	NA	0	0.667469	0	0.3137	0.0695	0.459	0.038	0.000455	0.0414	NA	0.26	0.0209	0.0565
9606	Homo sapiens	4435	CITED1	MSG1	Cbp/p300 interacting transactivator with Glu/Asp rich carboxy-terminal domain 1	cbp/p300-interacting transactivator 1|melanocyte-specific gene 1|melanocyte-specific protein 1	Xq13.1	X	NC_000023.11	72301638	72307187	minus	6	300149	6	0.000678353	0.00272923	-0.306238	0.5	5	0	0	0	-0.569473	-0.6641	-0.623	-0.26684	NA	-0.632726	0	0	0.201112	0.0696	0.0344	0.0102	0.00243	9.36e-06	NA	0.0208	0.433	0.763
9606	Homo sapiens	56894	AGPAT3	LPAAT-GAMMA1, LPAAT3	1-acylglycerol-3-phosphate O-acyltransferase 3	1-acyl-sn-glycerol-3-phosphate acyltransferase gamma|1-AGP acyltransferase 3|1-AGPAT 3|lysophosphatidic acid acyltransferase gamma|lysophosphatidic acid acyltransferase-gamma1	21q22.3	21	NC_000021.9	43865160	43987594	plus	20	614794	1	0.000682695	0.0027396	-0.180917	0.6	4	2	-0.724845	0	0	0	-0.478	0	-0.534897	0.295632	-0.653422	0.286363	0.0224302	0.567	0.632	0.465	0.000127	0.371	0.00209	0.0308	0.0109	0.0171
9606	Homo sapiens	102157402	AK6	AD-004, CGI-137, CINAP, CIP, hCINAP	adenylate kinase 6	adenylate kinase isoenzyme 6|ATP-AMP transphosphorylase 6|adrenal gland protein AD-004|coilin interacting nuclear ATPase protein|coilin interacting protein	5q13.2	5	NC_000005.10	69351726	69370013	minus	6		0	0.000710454	0.00284365	-0.233831	0.4	4	0	0	-0.257259	-0.46875	-0.352978	-0.324	NA	NA	NA	NA	0	0.122984	0.0367	0.00916	0.0101	0.000116	NA	NA	NA	NA	0.786
9606	Homo sapiens	84875	PARP10	ARTD10	poly(ADP-ribose) polymerase family member 10	poly [ADP-ribose] polymerase 10|ADP-ribosyltransferase diphtheria toxin-like 10	8q24.3	8	NC_000008.11	143977152	143986471	minus	11	609564	0	0.000722443	0.0028806	-0.10228	0.2	2	0	NA	NA	NA	NA	-0.284	0	NA	0	0	-0.2274	NA	NA	NA	NA	0.02	0.164	NA	0.0786	0.235	0.0186
9606	Homo sapiens	10901	DHRS4	CR, NRDR, PHCR, PSCD, SCAD-SRL, SDR-SRL, SDR25C1, SDR25C2	dehydrogenase/reductase 4	dehydrogenase/reductase SDR family member 4|NADPH-dependent carbonyl reductase/NADP-retinol dehydrogenase|NADPH-dependent retinol dehydrogenase/reductase|dehydrogenase/reductase (SDR family) member 4 like 2A|peroxisomal short-chain alcohol dehydrogenase|short chain dehydrogenase/reductase family 25C member 2|short chain dehydrogenase/reductase family 25C, member 1|short-chain dehydrogenase/reductase family member 4	14q11.2	14	NC_000014.9	23953735	23969279	plus	9	611596	0	0.000723395	0.0028806	-0.11251	0.1	1	0	NA	NA	NA	NA	NA	0	-0.450038	0	0	NA	NA	NA	NA	NA	NA	0.164	0.00101	0.154	0.0704	NA
9606	Homo sapiens	249	ALPL	AP-TNAP, APTNAP, HOPS, TNAP, TNSALP	alkaline phosphatase, liver/bone/kidney	alkaline phosphatase, tissue-nonspecific isozyme|alkaline phosphatase liver/bone/kidney isozyme|liver/bone/kidney-type alkaline phosphatase|tissue-nonspecific ALP	1p36.12	1	NC_000001.11	21508982	21578412	plus	14	171760	2	0.000737475	0.00292915	0.172241	0.3	0	3	0	0.326806	0	0	0.88	0	NA	0.343363	0	0	0.449064	0.0269	0.0759	0.118	0.0481	0.295	NA	0.0385	0.268	0.157
9606	Homo sapiens	5066	PAM	PAL, PHM	peptidylglycine alpha-amidating monooxygenase	peptidyl-glycine alpha-amidating monooxygenase|pancreatic peptidylglycine alpha-amidating monooxygenase|peptidyl alpha-amidating enzyme|peptidyl-alpha-hydroxyglycine alpha-amidating lyase|peptidylamidoglycolate lyase|peptidylglycine 2-hydroxylase|peptidylglycine alpha-hydroxylating monooxygenase	5q21.1	5	NC_000005.10	102754783	103031105	plus	28	170270	135	0.000739624	0.00293019	0.171731	0.4	0	4	0	0	0.493648	0.533552	0.253	0.265382	NA	0	0	0	0.585757	0.115	0.0186	0.00759	0.0287	0.00978	NA	0.315	0.0812	0.184
9606	Homo sapiens	51227	PIGP	DCRC, DCRC-S, DSCR5, DSRC, EIEE55, PIG-P	phosphatidylinositol glycan anchor biosynthesis class P	phosphatidylinositol N-acetylglucosaminyltransferase subunit P|Down syndrome critical region gene 5|Down syndrome critical region protein 5|Down syndrome critical region protein C|phosphatidylinositol glycan, class P|phosphatidylinositol-glycan biosynthesis class P protein|phosphatidylinositol-n-acetylglucosaminyltranferase subunit	21q22.13	21	NC_000021.9	37065364	37073158	minus	7	605938	0	0.000749585	0.0029621	-0.178969	0.5	5	0	0	-0.363988	0	0	-0.398	-0.28537	NA	0	-0.284564	-0.278796	0.787259	0.000842	0.0734	0.992	0.000191	0.0107	NA	0.311	0.0461	0.01
9606	Homo sapiens	22845	DOLK	CDG1M, DK, DK1, SEC59, TMEM15	dolichol kinase	dolichol kinase|SEC59 homolog|dolichol kinase 1|transmembrane protein 15	9q34.11	9	NC_000009.12	128945530	128947733	minus	1	610746	0	0.000759226	0.00299258	-0.121968	0.4	4	0	0	-0.244644	-0.262671	-0.296398	-0.294	0	NA	0	0	0	0.133994	0.00788	0.0245	0.0137	0.0097	0.175	NA	0.36	0.576	0.185
9606	Homo sapiens	119391	GSTO2	GSTO 2-2, bA127L20.1	glutathione S-transferase omega 2	glutathione S-transferase omega-2|GSTO-2|MMA(V) reductase|bA127L20.1 (novel glutathione-S-transferase)|glutathione S-transferase omega 2-2|glutathione-S-transferase-like protein|glutathione-dependent dehydroascorbate reductase|monomethylarsonic acid reductase	10q25.1	10	NC_000010.11	104267626	104304948	plus	10	612314	9	0.000766532	0.00301373	-0.321508	0.4	3	1	NA	NA	NA	NA	-0.57	-0.422338	NA	-0.902867	0	0.287665	NA	NA	NA	NA	4.73e-09	0.000221	NA	0.000172	0.313	0.0377
9606	Homo sapiens	130	ADH6	ADH-5	alcohol dehydrogenase 6 (class V)	alcohol dehydrogenase 6|aldehyde reductase	4q23	4	NC_000004.12	99202638	99219246	minus	9	103735	0	0.000786376	0.00308395	0.26482	0.2	1	1	0	0	0	0	0	0	-0.0392602	0	2.68746	0	0.307506	0.198	0.178	0.109	0.0543	0.336	0.00088	0.302	0.00778	0.442
9606	Homo sapiens	64902	AGXT2	AGT2, BAIBA, DAIBAT	alanine--glyoxylate aminotransferase 2	alanine--glyoxylate aminotransferase 2, mitochondrial|(R)-3-amino-2-methylpropionate--pyruvate transaminase|beta-ALAAT II|beta-alanine-pyruvate aminotransferase	5p13.2	5	NC_000005.10	34998101	35048188	minus	14	612471	0	0.00080599	0.00314445	0.001546	0.1	0	1	NA	NA	NA	NA	0.00773	0	NA	0	0	0	NA	NA	NA	NA	0.0401	0.109	NA	0.126	0.24	0.165
9606	Homo sapiens	4716	NDUFB10	PDSW	NADH:ubiquinone oxidoreductase subunit B10	NADH dehydrogenase [ubiquinone] 1 beta subcomplex subunit 10|CI-PDSW|NADH dehydrogenase (ubiquinone) 1 beta subcomplex, 10, 22kDa|NADH ubiquinone oxidoreductase PDSW subunit (RH 16p13.3)|NADH-ubiquinone oxidoreductase PDSW subunit|complex I PDSW subunit|complex I-PDSW	16p13.3	16	NC_000016.10	1959516	1961975	plus	4	603843	2	0.000807747	0.00314445	-0.432468	0.4	4	0	NA	NA	NA	NA	-0.42	0	NA	-0.450334	-0.444504	-0.8475	NA	NA	NA	NA	7.83e-06	0.608	NA	0.000816	0.00381	0.0401
9606	Homo sapiens	4200	ME2	ODS1	malic enzyme 2	NAD-dependent malic enzyme, mitochondrial|NAD-ME|malate dehydrogenase (oxaloacetate-decarboxylating)|malic enzyme 2, NAD(+)-dependent, mitochondrial|pyruvic-malic carboxylase	18q21.2	18	NC_000018.10	50878604	50949795	plus	16	154270	14	0.000807879	0.00314445	0.212413	0.4	0	4	0	0	0.60699	0.696857	0.457	0.363278	0	0	0	0	0.56063	0.202	0.000264	5.65e-06	1.87e-05	0.00715	0.134	0.237	0.187	0.432
9606	Homo sapiens	349565	NMNAT3	FKSG76, PNAT-3, PNAT3	nicotinamide nucleotide adenylyltransferase 3	nicotinamide/nicotinic acid mononucleotide adenylyltransferase 3|NMN adenylyltransferase 3|NMN/NaMN adenylyltransferase 3|NaMN adenylyltransferase 3|nicotinamide mononucleotide adenylyltransferase 3|nicotinate-nucleotide adenylyltransferase 3|pyridine nucleotide adenylyltransferase 3	3q23	3	NC_000003.12	139560180	139678050	minus	14	608702	0	0.000816582	0.00317038	-0.551209	0.4	4	0	NA	NA	NA	NA	-0.754	-0.604607	NA	-0.92086	0	-0.476576	NA	NA	NA	NA	1.1e-05	0.00654	NA	0.000306	0.947	0.0406
9606	Homo sapiens	768	CA9	CAIX, MN	carbonic anhydrase 9	carbonic anhydrase 9|CA-IX|P54/58N|RCC-associated antigen G250|RCC-associated protein G250|carbonate dehydratase IX|carbonic anhydrase IX|carbonic dehydratase|membrane antigen MN|pMW1|renal cell carcinoma-associated antigen G250	9p13.3	9	NC_000009.12	35673859	35681159	plus	11	603179	36	0.000820897	0.00317919	0.518802	0.5	0	5	0	0	0.502923	0.857075	0.644	2.05532	NA	0.609896	0	0	0.835653	0.118	0.00854	0.000283	0.000181	3.1e-06	NA	0.000278	0.188	0.825
9606	Homo sapiens	4666	NACA	HSD48, NAC-alpha1, skNAC, NACA	nascent polypeptide-associated complex alpha subunit	nascent polypeptide-associated complex subunit alpha|alpha-NAC, muscle-specific form|nascent-polypeptide-associated complex alpha polypeptide	12q13.3	12	NC_000012.12	56712427	56726275	minus	9	601234	2	0.000824747	0.00318615	0.0287115	0.6	3	3	0.623097	0	0	-0.388	-0.22	0	0.352491	-0.407679	0	0.327206	0.0377677	0.374	0.562	0.0164	0.00261	0.408	0.00232	0.0112	0.289	0.0115
9606	Homo sapiens	80324	PUS1	MLASA1	pseudouridylate synthase 1	tRNA pseudouridine synthase A|tRNA pseudouridine synthase A, mitochondrial|mitochondrial tRNA pseudouridine synthase A|tRNA pseudouridine(38-40) synthase|tRNA pseudouridylate synthase I|tRNA uridine isomerase I	12q24.33	12	NC_000012.12	131929200	131944040	plus	10	608109	0	0.000831846	0.0032056	0.124166	0.4	0	4	0	0	0	0	0.225	0.232229	NA	0.275653	0.384609	0	0.491889	0.294	0.0774	0.0693	0.022	3.62e-05	NA	0.0222	0.00561	0.779
9606	Homo sapiens	9360	PPIG	CARS-Cyp, CYP, SCAF10, SRCyp	peptidylprolyl isomerase G	peptidyl-prolyl cis-trans isomerase G|CARS-cyclophilin|CASP10|Clk-associating RS-cyclophilin|PPIase G|SR-cyclophilin|SR-cyp|SR-related CTD-associated factor 10|cyclophilin G|peptidyl-prolyl isomerase G (cyclophilin G)|rotamase G	2q31.1	2	NC_000002.12	169584340	169641406	plus	16	606093	0	0.000852491	0.00327702	-0.026616	0.3	2	1	0	0	0	0	-0.226	0	0.307277	0	0	-0.347437	0.0925048	0.263	0.612	0.139	0.0216	0.0831	0.022	0.931	0.101	0.00181
9606	Homo sapiens	444	ASPH	AAH, BAH, CASQ2BP1, FDLAB, HAAH, JCTN, junctin	aspartate beta-hydroxylase	aspartyl/asparaginyl beta-hydroxylase|A beta H-J-J|ASP beta-hydroxylase|cardiac junctin|humbug|junctate|peptide-aspartate beta-dioxygenase	8q12.3	8	NC_000008.11	61500556	61714640	minus	32	600582	4	0.000883624	0.00338608	0.107396	0.2	0	2	0	0	0.685956	0	0.388	0	0	0	0	0	0.34034	0.289	0.00805	0.0829	0.014	0.231	0.122	0.164	0.489	0.0746
9606	Homo sapiens	5322	PLA2G5	FRFB, GV-PLA2, PLA2-10, hVPLA(2)	phospholipase A2 group V	calcium-dependent phospholipase A2|Ca2+-dependent phospholipase A2|phosphatidylcholine 2-acylhydrolase 5	1p36.13	1	NC_000001.11	20028350	20091901	plus	12	601192	0	0.000887081	0.00338608	0.101015	0.2	0	2	0	0	0.68879	0	0	0	NA	0	0	0.220341	0.388087	0.0615	0.0192	0.149	0.132	0.489	NA	0.0688	0.191	0.000312
9606	Homo sapiens	10797	MTHFD2	NMDMC	methylenetetrahydrofolate dehydrogenase (NADP+ dependent) 2, methenyltetrahydrofolate cyclohydrolase	bifunctional methylenetetrahydrofolate dehydrogenase/cyclohydrolase, mitochondrial|NAD-dependent methylene tetrahydrofolate dehydrogenase cyclohydrolase	2p13.1	2	NC_000002.12	74198563	74215298	plus	9	604887	10	0.000887401	0.00338608	0.360407	0.6	0	6	0	0	0.568628	0	0.58	0.88334	0.758468	0.438924	0.374709	0	0.688498	0.146	0.000338	0.926	1.13e-10	0.000197	2.86e-05	0.015	0.0405	0.274
9606	Homo sapiens	9249	DHRS3	DD83.1, RDH17, Rsdr1, SDR1, SDR16C1, retSDR1	dehydrogenase/reductase 3	short-chain dehydrogenase/reductase 3|dehydrogenase/reductase (SDR family) member 3|dehydrogenase/reductase member 3|retinal short-chain dehydrogenase/reductase 1|retinol dehydrogenase 17|short chain dehydrogenase/reductase family 16C member 1|short-chain dehydrogenase/reductase 1	1p36.21	1	NC_000001.11	12567910	12618361	minus	9	612830	1	0.000899322	0.00342316	0.110976	0.3	0	3	0	0	0.425223	0	0.356	0	0	0.328534	0	0	0.196738	0.127	0.00662	0.691	0.0157	0.0977	0.165	0.0273	0.385	0.241
9606	Homo sapiens	200558	APLF	APFL, C2orf13, PALF, Xip1, ZCCHH1	aprataxin and PNKP like factor	aprataxin and PNK-like factor|PNK and APTX-like FHA domain-containing protein|PNK and APTX-like FHA protein|XRCC1-interacting protein 1|aprataxin- and PNK-like factor|apurinic-apyrimidinic endonuclease APLF|zinc finger, CX5CX6HX5H motif containing 1	2p13.3	2	NC_000002.12	68467559	68580162	plus	10	611035	3	0.000904043	0.00343271	0.193578	0.4	0	4	NA	NA	NA	NA	0.0074	0.348025	NA	0.355666	0	0.2568	NA	NA	NA	NA	0.0453	0.00791	NA	0.0251	0.7	0.0404
9606	Homo sapiens	140809	SRXN1	C20orf139, Npn3, SRX, SRX1	sulfiredoxin 1	sulfiredoxin-1	20p13	20	NC_000020.11	646615	653370	minus	2	617583	2	0.000917778	0.00347636	-0.0744	0.1	1	0	NA	NA	NA	NA	-0.372	0	NA	0	0	0	NA	NA	NA	NA	0.00217	0.19	NA	0.128	0.246	0.153
9606	Homo sapiens	169714	QSOX2	QSCN6L1, SOXN	quiescin sulfhydryl oxidase 2	sulfhydryl oxidase 2|neuroblastoma-derived sulfhydryl oxidase|quiescin Q6 sulfhydryl oxidase 2|quiescin Q6-like 1|quiescin Q6-like protein 1|thiol oxidase 2	9q34.3	9	NC_000009.12	136206333	136245841	minus	12	612860	0	0.00093773	0.0035433	0.16	0.1	0	1	NA	NA	NA	NA	0.8	0	NA	0	0	0	NA	NA	NA	NA	0.000837	0.247	NA	0.217	0.144	0.228
9606	Homo sapiens	5868	RAB5A	RAB5	RAB5A, member RAS oncogene family	ras-related protein Rab-5A|RAS-associated protein RAB5A	3p24.3	3	NC_000003.12	19947080	19985175	plus	6	179512	9	0.000948472	0.00356653	0.0633793	0.1	0	1	0	0	0	0	0	0	0	0	0	0.633793	0.405304	0.443	0.191	0.429	0.0573	0.402	0.0522	0.107	0.188	0.00186
9606	Homo sapiens	10728	PTGES3	P23, TEBP, cPGES	prostaglandin E synthase 3	prostaglandin E synthase 3|Hsp90 co-chaperone|cytosolic prostaglandin E synthase|cytosolic prostaglandin E2 synthase|progesterone receptor complex p23|prostaglandin E synthase 3 (cytosolic)|telomerase-binding protein p23|unactive progesterone receptor, 23 kD	12	12	NC_000012.12	56663341	56689250	minus	10	607061	0	0.000948472	0.00356653	-0.188973	0.3	3	0	0	0	0	-0.397692	-0.94	0	0	0	-0.552036	0	0.505828	0.1	0.465	0.00492	0.00139	0.655	0.143	0.0926	0.0104	0.0686
9606	Homo sapiens	51181	DCXR	DCR, HCR2, HCRII, KIDCR, P34H, PNTSU, SDR20C1, XR	dicarbonyl and L-xylulose reductase	L-xylulose reductase|carbonyl reductase 2|carbonyl reductase II|dicarbonyl/L-xylulose reductase|kidney dicarbonyl reductase|short chain dehydrogenase/reductase family 20C member 1|sperm surface protein P34H	17q25.3	17	NC_000017.11	82035881	82037697	minus	8	608347	0	0.00095807	0.00359392	-0.266002	0.5	5	0	0	-0.72844	-0.75407	-0.0992507	-0.558	-0.25426	NA	0	0	0	0.113788	0.00136	0.00413	0.000437	0.000324	0.0228	NA	0.194	0.602	0.96
9606	Homo sapiens	284541	CYP4A22		cytochrome P450 family 4 subfamily A member 22	cytochrome P450 4A22|CYPIVA22|cytochrome P450 4A22K|cytochrome P450, family 4, subfamily A, polypeptide 22|fatty acid omega-hydroxylase|lauric acid omega-hydroxylase|long-chain fatty acid omega-monooxygenase	1p33	1	NC_000001.11	47137425	47149738	plus	12	615341	0	0.000967	0.00361868	-0.888324	0.1	1	0	NA	NA	NA	NA	NA	-0.888324	NA	NA	NA	NA	NA	NA	NA	NA	NA	0.000967	NA	NA	NA	NA
9606	Homo sapiens	11165	NUDT3	DIPP, DIPP-1, DIPP1	nudix hydrolase 3	diphosphoinositol polyphosphate phosphohydrolase 1|diadenosine 5',5'''-P1,P6-hexaphosphate hydrolase 1|nucleoside diphosphate-linked moiety X motif 3|nudix (nucleoside diphosphate linked moiety X)-type motif 3|nudix motif 3	6p21.31	6	NC_000006.12	34287194	34392680	minus	5	609228	1	0.000973948	0.00363592	0.135565	0.5	0	5	0	0	0	0.479534	0.09	0.259025	0	0.302255	0	0.22484	0.609473	0.175	0.103	0.000513	0.0389	0.000135	0.244	0.0235	0.857	0.0134
9606	Homo sapiens	137964	GPAT4	1-AGPAT 6, AGPAT6, LPAAT-zeta, LPAATZ, TSARG7	glycerol-3-phosphate acyltransferase 4	glycerol-3-phosphate acyltransferase 4|1-AGP acyltransferase 6|1-acyl-sn-glycerol-3-phosphate acyltransferase zeta|1-acylglycerol-3-phosphate O-acyltransferase 6 (lysophosphatidic acid acyltransferase, zeta)|glycerol-3-phosphate acyltransferase 6|lysophosphatidic acid acyltransferase zeta|testis spermatogenesis apoptosis-related protein 7	8p11.21	8	NC_000008.11	41578188	41625001	plus	18	608143	0	0.000978834	0.00364539	-0.084	0.1	1	0	NA	NA	NA	NA	-0.42	0	NA	0	0	0	NA	NA	NA	NA	0.000165	0.249	NA	0.22	0.162	0.246
9606	Homo sapiens	8564	KMO	dJ317G22.1	kynurenine 3-monooxygenase	kynurenine 3-monooxygenase|kynurenine 3-hydroxylase	1q43	1	NC_000001.11	241531883	241595647	plus	17	603538	2	0.000982852	0.0036516	0.180983	0.2	0	2	0	0	0	0	0.75	0	NA	0.878845	0	0	0.53034	0.0729	0.0764	0.437	1.62e-06	0.195	NA	0.0252	0.0656	0.0997
9606	Homo sapiens	27068	PPA2	HSPC124, SCFAI, SCFI, SID6-306	pyrophosphatase (inorganic) 2	inorganic pyrophosphatase 2, mitochondrial|PPase 2|pyrophosphatase SID6-306|pyrophosphate phospho-hydrolase 2	4q24	4	NC_000004.12	105369077	105474070	minus	12	609988	0	0.00100004	0.0037066	-0.116598	0.3	3	0	0	-0.229553	0	0	-0.43	0	0	-0.506429	0	0	0.104589	0.0481	0.345	0.275	0.015	0.999	0.0668	0.0322	0.222	0.0501
9606	Homo sapiens	57134	MAN1C1	HMIC, MAN1A3, MAN1C, pp6318	mannosidase alpha class 1C member 1	mannosyl-oligosaccharide 1,2-alpha-mannosidase IC|1,2-alpha-mannosidase IC|processing alpha-1,2-mannosidase IC	1p36.11	1	NC_000001.11	25616820	25786207	plus	13	616772	0	0.00103125	0.00381319	-0.285429	0.4	4	0	0	0	0	-0.797923	0	-0.697909	NA	-0.49358	-0.579447	0	0.22198	0.308	0.667	0.00319	0.0894	0.000656	NA	0.0333	0.00873	0.193
9606	Homo sapiens	8611	PLPP1	LLP1a, LPP1, PAP-2a, PAP2, PPAP2A	phospholipid phosphatase 1	phospholipid phosphatase 1|lipid phosphate phosphohydrolase 1a|phosphatidate phosphohydrolase type 2a|phosphatidic acid phosphatase 2a|phosphatidic acid phosphatase type 2A|phosphatidic acid phosphohydrolase type 2a|type-2 phosphatidic acid phosphatase alpha	5q11.2	5	NC_000005.10	55424842	55535370	minus	7	607124	0	0.00105644	0.00388953	-0.0472278	0.1	1	0	0	0	0	0	0	0	NA	0	-0.42505	0	0.420063	0.247	0.408	0.294	0.0573	0.0521	NA	0.388	0.0474	0.226
9606	Homo sapiens	27165	GLS2	GA, GLS, LGA, hLGA	glutaminase 2	glutaminase liver isoform, mitochondrial|L-glutamine amidohydrolase|breast cell glutaminase|glutaminase 2 (liver, mitochondrial)|glutaminase I|phosphate-activated glutaminase|phosphate-dependent glutaminase	12q13.3	12	NC_000012.12	56470944	56488414	minus	19	606365	2	0.00105691	0.00388953	-0.361567	0.6	6	0	0	0	-0.748226	0	-0.39	-0.998243	-0.450955	-0.75076	0	-0.277485	0.961719	0.164	0.0017	0.827	0.000392	3.83e-09	0.02	0.000104	0.565	0.0471
9606	Homo sapiens	220	ALDH1A3	ALDH1A6, ALDH6, MCOP8, RALDH3	aldehyde dehydrogenase 1 family member A3	aldehyde dehydrogenase family 1 member A3|acetaldehyde dehydrogenase 6|aldehyde dehydrogenase 6|retinaldehyde dehydrogenase 3	15q26.3	15	NC_000015.10	100879692	100916626	plus	13	600463	25	0.00108217	0.00397306	0.251439	0.5	0	5	0	0.38648	0.597082	0	0.09	0	0	0.643605	0.797227	0	0.542736	0.000857	0.0114	0.136	1.7e-08	0.148	0.249	0.00243	0.00869	0.4
9606	Homo sapiens	79948	PLPPR3	LPPR3, LPR3, PRG-2, PRG2	phospholipid phosphatase related 3	phospholipid phosphatase-related protein type 3|PAP-2-like protein 2|lipid phosphate phosphatase-related protein type 3|plasticity-related gene 2 protein	19p13.3	19	NC_000019.10	812488	824244	minus	9	610391	0	0.00109368	0.00400588	-0.292343	0.4	4	0	0	0	-0.676323	-0.827633	-0.8	NA	NA	-0.0347838	0	0	0.720413	0.493	0.037	0.0123	0.0409	NA	NA	0.00241	0.14	0.137
9606	Homo sapiens	3034	HAL	HIS, HSTD	histidine ammonia-lyase	histidine ammonia-lyase|histidase	12q23.1	12	NC_000012.12	95972662	95996365	minus	22	609457	9	0.00111087	0.00404971	0	0	0	0	0	0	0	0	0	0	0	0	0	0	0.921213	0.349	0.285	0.0773	0.0956	0.218	0.0666	0.327	0.243	0.131
9606	Homo sapiens	8705	B3GALT4	BETA3GALT4, GALT2, GALT4	beta-1,3-galactosyltransferase 4	beta-1,3-galactosyltransferase 4|UDP-Gal:betaGlcNAc beta 1,3-galactosyltransferase 4|UDP-Gal:betaGlcNAc beta 1,3-galactosyltransferase, polypeptide 4|UDP-galactose:beta-N-acetyl-galactosamine-beta-1,3-galactosyltransferase|b3Gal-T4|beta-1,3-GalTase 4|beta-3-galactosyltransferase 4|gal-T2|ganglioside galactosyltransferase	6p21.32	6	NC_000006.12	33277140	33278825	plus	1	603095	0	0.00111087	0.00404971	-0.0709222	0.3	2	1	0	0	0	0	0	-0.256976	0.080029	0	-0.532275	0	0.139194	0.539	0.0663	0.113	0.149	0.0224	4.44e-05	0.305	0.0346	0.762
9606	Homo sapiens	875	CBS	HIP4	cystathionine-beta-synthase	cystathionine beta-synthase|beta-thionase|methylcysteine synthase|serine sulfhydrase	21q22.3	21	NC_000021.9	43053190	43076868	minus	26	613381	50	0.00111601	0.00405893	0.378371	0.5	0	5	0	0	0	0.090445	0.972	0.75274	NA	0.804709	0.78545	0	0.941508	0.518	0.0889	0.000523	9.87e-05	9.94e-07	NA	1.48e-06	0.029	0.286
9606	Homo sapiens	8396	PIP4K2B	PI5P4KB, PIP5K2B, PIP5KIIB, PIP5KIIbeta, PIP5P4KB	phosphatidylinositol-5-phosphate 4-kinase type 2 beta	phosphatidylinositol 5-phosphate 4-kinase type-2 beta|1-phosphatidylinositol 5-phosphate 4-kinase 2-beta|1-phosphatidylinositol-4-phosphate kinase|PI(5)P 4-kinase type II beta|PIP4KII-beta|PTDINS(4)P-5-kinase|diphosphoinositide kinase 2-beta|phosphatidylinositol 5-phosphate 4-kinase type II beta|phosphatidylinositol-4-phosphate 5-kinase, type II, beta|ptdIns(5)P-4-kinase isoform 2-beta	17q12	17	NC_000017.11	38765691	38799965	minus	14	603261	2	0.00116901	0.00423166	-0.0100781	0.4	2	2	0	0	0	0.2842	-0.462	0	NA	0.476759	0	-0.389663	0.0907452	0.468	0.0634	0.00786	0.00066	0.506	NA	0.00168	0.291	0.00296
9606	Homo sapiens	7390	UROS	UROIIIS	uroporphyrinogen III synthase	uroporphyrinogen-III synthase|hydroxymethylbilane hydrolyase|uroporphyrinogen-III cosynthase	10q26.2	10	NC_000010.11	125784980	125823268	minus	18	606938	0	0.00117035	0.00423166	-0.0321006	0.2	2	0	0	0	0	0	-0.279	0	-0.0420056	0	0	0	0.840337	0.093	0.127	0.45	0.00495	0.564	2.48e-05	0.151	0.0574	0.118
9606	Homo sapiens	3615	IMPDH2	IMPD2, IMPDH-II	inosine monophosphate dehydrogenase 2	inosine-5'-monophosphate dehydrogenase 2|IMP (inosine 5'-monophosphate) dehydrogenase 2|IMP (inosine monophosphate) dehydrogenase 2|IMP oxireductase 2|IMPD 2|IMPDH 2|inosine 5' phosphate dehydrogenase 2|inosine monophosphate dehydrogenase type II	3p21.31	3	NC_000003.12	49024325	49029750	minus	15	146691	2	0.00117168	0.00423166	-0.300339	0.5	5	0	0	-0.352992	0	-0.658038	-0.49	-0.746645	NA	0	-0.455379	0	0.313058	0.0418	0.251	0.00937	2.69e-06	0.00776	NA	0.202	0.0155	0.67
9606	Homo sapiens	8704	B4GALT2	B4Gal-T2, B4Gal-T3, beta4Gal-T2	beta-1,4-galactosyltransferase 2	beta-1,4-galactosyltransferase 2|UDP-Gal:beta-GlcNAc beta-1,4-galactosyltransferase 2|UDP-Gal:betaGlcNAc beta 1,4- galactosyltransferase 2|UDP-Gal:betaGlcNAc beta 1,4-galactosyltransferase, polypeptide 2|UDP-galactose:beta-N-acetylglucosamine beta-1,4-galactosyltransferase 2|beta-1,4-GalTase 2|beta-4-GalT2|beta-N-acetylglucosaminyl-glycolipid beta-1,4-galactosyltransferase 2	1p34.1	1	NC_000001.11	43979202	43991171	plus	10	604013	0	0.00123269	0.00444169	0.07876	0.3	0	3	0	0	0	0.28987	0	0	0.258244	0.239486	0	0	0.867342	0.452	0.13	0.0165	0.137	0.435	0.0357	0.0169	0.0577	0.153
9606	Homo sapiens	150962	PUS10	CCDC139, DOBI	pseudouridylate synthase 10	putative tRNA pseudouridine synthase Pus10|coiled-coil domain containing 139|coiled-coil domain-containing protein 139|pseudouridine synthase 10|psi55 synthase|tRNA pseudouridine 55 synthase|tRNA pseudouridylate synthase|tRNA-uridine isomerase	2p16.1-p15	2	NC_000002.12	60938352	61018283	minus	25	612787	0	0.00126763	0.00455702	0.174076	0.2	0	2	NA	NA	NA	NA	0.59	0.280382	NA	0	0	0	NA	NA	NA	NA	1.36e-08	0.0142	NA	0.325	0.0612	0.0534
9606	Homo sapiens	953	ENTPD1	ATPDase, CD39, NTPDase-1, SPG64	ectonucleoside triphosphate diphosphohydrolase 1	ectonucleoside triphosphate diphosphohydrolase 1|CD39 antigen|ecto-ATP diphosphohydrolase 1|ecto-ATPDase 1|ecto-ATPase 1|ecto-apyrase|lymphoid cell activation antigen	10q24.1	10	NC_000010.11	95710901	95877266	plus	18	601752	0	0.00128928	0.00462415	0.0923573	0.2	0	2	0	0.45625	0	0.374966	0	0	NA	0	0	0	0.326967	0.00551	0.0916	0.0328	0.0997	0.221	NA	0.428	0.274	0.39
9606	Homo sapiens	5138	PDE2A	CGS-PDE1, PED2A4, cGSPDE, PDE2A	phosphodiesterase 2A	cGMP-dependent 3',5'-cyclic phosphodiesterase|cGMP-stimulated phosphodiesterase 1|cGMP-stimulated phosphodiesterase 2|cGMP-stimulated phosphodiesterase 4|cyclic GMP-stimulated phosphodiesterase|phosphodiesterase 2A, cGMP-stimulated	11q13.4	11	NC_000011.10	72576140	72674453	minus	35	602658	1	0.00129642	0.00463904	0.0338968	0.2	1	1	0	0.625472	0	0	0	-0.320401	NA	0	0	0	0.201991	0.0142	0.489	0.206	0.0535	0.0495	NA	0.445	0.111	0.082
9606	Homo sapiens	6483	ST3GAL2	Gal-NAc6S, SIAT4B, ST3GALII, ST3GalA.2	ST3 beta-galactoside alpha-2,3-sialyltransferase 2	CMP-N-acetylneuraminate-beta-galactosamide-alpha-2,3-sialyltransferase 2|Gal-beta-1,3-GalNAc-alpha-2,3-sialyltransferase|SIAT4-B|ST3Gal II|alpha 2,3-ST 2|beta-galactoside alpha-2,3-sialyltransferase 2|sialyltransferase 4B (beta-galactosidase alpha-2,3-sialytransferase)	16q22.1	16	NC_000016.10	70379435	70439088	minus	7	607188	2	0.00130137	0.00464604	0.207213	0.4	0	4	0	0	0.700345	0	0.06	0	0.402895	0	0	0.908886	0.848316	0.0551	0.0116	0.301	0.00146	0.0525	0.0198	0.346	0.564	0.0378
9606	Homo sapiens	253827	MSRB3	DFNB74	methionine sulfoxide reductase B3	methionine-R-sulfoxide reductase B3|methionine-R-sulfoxide reductase B3, mitochondrial	12q14.3	12	NC_000012.12	65278643	65466907	plus	9	613719	3	0.00131633	0.00468868	-0.132	0.1	1	0	NA	NA	NA	NA	-0.66	0	NA	0	0	0	NA	NA	NA	NA	0.000692	0.113	NA	0.239	0.125	0.263
9606	Homo sapiens	10423	CDIPT	PIS, PIS1	CDP-diacylglycerol--inositol 3-phosphatidyltransferase	CDP-diacylglycerol--inositol 3-phosphatidyltransferase|PI synthase|PtdIns synthase|phosphatidylinositol synthase	16p11.2	16	NC_000016.10	29858356	29863288	minus	6	605893	0	0.00132278	0.00469069	-0.100468	0.3	3	0	0	-0.394668	0	0	-0.3	0	NA	0	0	-0.20954	0.867814	0.00163	0.0907	0.534	0.000642	0.0957	NA	0.94	0.054	0.0118
9606	Homo sapiens	6820	SULT2B1	ARCI14, HSST2	sulfotransferase family 2B member 1	sulfotransferase family cytosolic 2B member 1|ST2B1|alcohol sulfotransferase|hydroxysteroid sulfotransferase 2|sulfotransferase 2B1|sulfotransferase family, cytosolic, 2B, member 1	19q13.33	19	NC_000019.10	48552172	48599427	plus	7	604125	5	0.00132294	0.00469069	-0.147412	0.3	3	0	0	-0.386358	0	0	-0.455	-0.485349	NA	0	0	0	0.317927	0.00198	0.215	0.115	0.000206	0.00199	NA	0.152	0.128	0.821
9606	Homo sapiens	2271	FH	FMRD, HLRCC, LRCC, MCL, MCUL1	fumarate hydratase	fumarate hydratase, mitochondrial|fumarase	1q43	1	NC_000001.11	241497557	241519785	minus	10	136850	120	0.00133185	0.00471154	0.103041	0.2	0	2	0	0	0	0	0.44	0	0.590409	0	0	0	0.315096	0.761	0.0793	0.0855	0.0106	0.156	0.000313	0.121	0.0664	0.757
9606	Homo sapiens	201562	HACD2	PTPLB	3-hydroxyacyl-CoA dehydratase 2	very-long-chain (3R)-3-hydroxyacyl-CoA dehydratase 2|protein tyrosine phosphatase-like (proline instead of catalytic arginine), member b|protein-tyrosine phosphatase-like member B|very-long-chain (3R)-3-hydroxyacyl-[acyl-carrier protein] dehydratase 2	3q21.1	3	NC_000003.12	123491548	123585093	minus	11	615939	0	0.001356	0.00476884	0.0973884	0.5	1	4	0	0	0	0	0.294	0.350766	0.305777	0.397546	0	-0.374205	0.561667	0.284	0.888	0.0567	0.000856	0.00925	0.0071	0.0235	0.169	0.0237
9606	Homo sapiens	8525	DGKZ	DAGK5, DAGK6, DGK-ZETA, hDGKzeta	diacylglycerol kinase zeta	diacylglycerol kinase zeta|DAG kinase zeta|diacylglycerol kinase, zeta 104kDa|diglyceride kinase zeta	11p11.2	11	NC_000011.10	46332905	46380554	plus	36	601441	0	0.00135682	0.00476884	0.137597	0.4	0	4	0	0	0	0.40288	0.388	0	0	0.348868	0	0.236224	0.356724	0.959	0.231	0.0231	4.04e-05	0.115	0.334	0.0313	0.181	0.0344
9606	Homo sapiens	283358	B4GALNT3		beta-1,4-N-acetyl-galactosaminyltransferase 3	beta-1,4-N-acetylgalactosaminyltransferase 3|B4GalNAcT3|Beta4GalNAc-T3|N-acetyl-beta-glucosaminyl-glycoprotein 4-beta-N- acetylgalactosaminyltransferase|N-acetyl-beta-glucosaminyl-glycoprotein 4-beta-N-acetylgalactosaminyltransferase 2|NGalNAc-T2|beta-1,4-N-acetyl-galactosaminyl transferase 3|beta-1,4-N-acetylgalactosaminyltransferase III|beta4GalNAcT3	12p13.33	12	NC_000012.12	460377	561892	plus	20	612220	0	0.00135889	0.00476884	0.111215	0.1	0	1	NA	NA	NA	NA	0	0.667291	0	0	0	0	NA	NA	NA	NA	0.318	0.0244	0.102	0.126	0.0778	0.291
9606	Homo sapiens	2581	GALC		galactosylceramidase	galactocerebrosidase|GALCERase|galactocerebroside beta-galactosidase|galactosylceramide beta-galactosidase|galactosylceraminidase|testis tissue sperm-binding protein Li 88E|testis tissue sperm-binding protein Li 89A	14q31.3	14	NC_000014.9	87933014	87993665	minus	19	606890	0	0.00136647	0.00476884	-0.165972	0.4	4	0	0	0	0	0	-0.559	-0.225938	0	-0.47628	-0.398498	0	0.817726	0.257	0.123	0.0662	8.29e-05	0.000282	0.91	0.00219	0.0184	0.207
9606	Homo sapiens	501	ALDH7A1	ATQ1, EPD, PDE	aldehyde dehydrogenase 7 family member A1	alpha-aminoadipic semialdehyde dehydrogenase|26g turgor protein homolog|P6c dehydrogenase|alpha-AASA dehydrogenase|antiquitin-1|betaine aldehyde dehydrogenase|delta1-piperideine-6-carboxylate dehydrogenase	5q23.2	5	NC_000005.10	126541841	126595390	minus	19	107323	1	0.00136647	0.00476884	0.0264425	0.1	0	1	0	0	0	0	0	0	0	0.264425	0	0	0.301733	0.168	0.325	0.0913	0.412	0.261	0.161	0.0382	0.124	0.457
9606	Homo sapiens	58497	PRUNE1	DRES-17, DRES17, H-PRUNE, HTCD37, NMIHBA, PRUNE	prune exopolyphosphatase 1	exopolyphosphatase PRUNE1|protein prune homolog|Drosophila-related expressed sequence 17|protein prune homolog 1	1q21.3	1	NC_000001.11	151008391	151035713	plus	8	617413	0	0.00136647	0.00476884	0.00249834	0.2	1	1	-0.503954	0	0	0	0	0	0.528937	0	0	0	0.0163486	0.215	0.104	0.343	0.102	0.357	2.32e-07	0.284	0.266	0.591
9606	Homo sapiens	10873	ME3	NADP-ME	malic enzyme 3	NADP-dependent malic enzyme, mitochondrial|malate dehydrogenase (oxaloacetate-decarboxylating) (NADP(+))|malic enzyme 3, NADP(+)-dependent, mitochondrial|malic enzyme, NADP+-dependent, mitochondrial|mitochondrial NADP(+)-dependent malic enzyme 3|pyruvic-malic carboxylase	11q14.2	11	NC_000011.10	86441108	86674745	minus	22	604626	5	0.00137349	0.00478259	-0.340357	0.5	5	0	0	0	-0.387206	0	-0.89	-0.362044	0	-0.84394	-0.920375	0	0.370648	0.686	0.0372	0.0572	1.09e-05	0.000337	0.911	0.00145	0.000974	0.173
9606	Homo sapiens	5144	PDE4D	ACRDYS2, DPDE3, HSPDE4D, PDE43N2, STRK1, PDE4D	phosphodiesterase 4D	cAMP-specific 3',5'-cyclic phosphodiesterase 4D|cAMP-specific phosphodiesterase PDE4D6|phosphodiesterase 4D, cAMP-specific (phosphodiesterase E3 dunce homolog, Drosophila)|testicular tissue protein Li 136	5q11.2-q12.1	5	NC_000005.10	58969038	60488098	minus	36	600129	4	0.00138671	0.0048178	0.0384755	0.2	0	2	0	0	0	0	0.035	0	0	0	0	0.349755	0.357574	0.055	0.267	0.107	0.0473	0.544	0.0631	0.231	0.0556	0.0455
9606	Homo sapiens	5743	PTGS2	COX-2, COX2, GRIPGHS, PGG/HS, PGHS-2, PHS-2, hCox-2	prostaglandin-endoperoxide synthase 2	prostaglandin G/H synthase 2|PGH synthase 2|PHS II|cyclooxygenase 2|cyclooxygenase 2b|prostaglandin H2 synthase 2|prostaglandin-endoperoxide synthase 2 (prostaglandin G/H synthase and cyclooxygenase)	1q31.1	1	NC_000001.11	186671812	186680427	minus	10	600262	51	0.00141281	0.00489752	0.336038	0.4	0	4	0	0	0.943635	0.85782	0.652	0.57089	NA	0	0	0	0.431698	0.137	0.0187	0.0326	0.000617	0.00306	NA	0.389	0.381	0.391
9606	Homo sapiens	54884	RETSAT		retinol saturase	all-trans-retinol 13,14-reductase|PPAR-alpha-regulated and starvation-induced gene protein|all-trans-13,14-dihydroretinol saturase	2p11.2	2	NC_000002.12	85341955	85354698	minus	11	617597	0	0.00142335	0.00492308	-0.117645	0.3	3	0	-0.483967	0	0	-0.354836	-0.22	0	NA	0	0	0	0.0178304	0.385	0.336	0.015	0.0193	0.388	NA	0.432	0.0553	0.179
9606	Homo sapiens	1737	DLAT	DLTA, PDC-E2, PDCE2	dihydrolipoamide S-acetyltransferase	dihydrolipoyllysine-residue acetyltransferase component of pyruvate dehydrogenase complex, mitochondrial|70 kDa mitochondrial autoantigen of primary biliary cirrhosis|E2 component of pyruvate dehydrogenase complex|M2 antigen complex 70 kDa subunit|PBC|dihydrolipoamide acetyltransferase component of pyruvate dehydrogenase complex|pyruvate dehydrogenase complex component E2	11q23.1	11	NC_000011.10	112024814	112064278	plus	14	608770	2	0.00142803	0.00492829	0.21224	0.4	0	4	0	0	0.72569	0	0.397	0	NA	0.397674	0.389795	0	0.649271	0.269	0.0105	0.378	2.01e-05	0.0988	NA	0.00721	0.0398	0.0514
9606	Homo sapiens	2953	GSTT2		glutathione S-transferase theta 2 (gene/pseudogene)	glutathione S-transferase theta-2|GST class-theta-2	22q11.23	22	NC_000022.11	23980028	23983915	plus	5	600437	3	0.00144569	0.00497819	-0.265422	0.5	5	0	0	-0.586767	-0.0643208	0	-0.679	-0.550739	NA	-0.50797	0	0	0.904029	0.0462	0.00352	0.508	0.00171	0.00739	NA	0.0213	0.0993	0.802
9606	Homo sapiens	1716	DGUOK	MTDPS3, NCPH, PEOB4, dGK	deoxyguanosine kinase	deoxyguanosine kinase, mitochondrial	2p13.1	2	NC_000002.12	73926826	73958961	plus	8	601465	0	0.00146276	0.0050258	0.120911	0.2	0	2	0	0	0	0	0.83	0.258203	NA	0	0	0	0.186014	0.274	0.104	0.138	0.00399	0.000732	NA	0.173	0.979	0.322
9606	Homo sapiens	79695	GALNT12	CRCS1, GalNAc-T12	polypeptide N-acetylgalactosaminyltransferase 12	polypeptide N-acetylgalactosaminyltransferase 12|UDP-GalNAc:polypeptide N-acetylgalactosaminyltransferase 12|UDP-N-acetyl-alpha-D-galactosamine:polypeptide N-acetylgalactosaminyltransferase 12 (GalNAc-T12)|colorectal cancer, susceptibility to 1|polypeptide GalNAc transferase 12|pp-GaNTase 12|protein-UDP acetylgalactosaminyltransferase 12	9q22.33	9	NC_000009.12	98807699	98850081	plus	13	610290	2	0.00147153	0.00504477	0.188391	0.5	0	5	0	0.74053	0.376676	0	0.03	0.380698	0	0	0	0.356005	0.841286	0.0135	0.000459	0.961	6.3e-09	0.00652	0.656	0.0599	0.674	0.0355
9606	Homo sapiens	27244	SESN1	PA26, SEST1	sestrin 1	sestrin-1|p53 activated gene 26|p53 regulated PA26 nuclear protein	6q21	6	NC_000006.12	108986437	109094505	minus	12	606103	2	0.00147527	0.00504648	-0.114698	0.5	4	1	0	0	-0.364092	0	-0.408	-0.226428	-0.402908	0	0	0.254453	0.321774	0.779	0.0109	0.16	0.00347	0.017	0.014	0.0624	0.424	0.0364
9606	Homo sapiens	79017	GGCT	C7orf24, CRF21, GCTG, GGC	gamma-glutamylcyclotransferase	gamma-glutamylcyclotransferase|cytochrome c-releasing factor 21|gamma -glutamyl cyclotransferase	7p14.3	7	NC_000007.14	30496621	30504841	minus	5	137170	4	0.00150723	0.00514447	0.0656402	0.4	1	3	0	0	0	-0.362672	0.27	0.358697	NA	0	0	0.324736	0.587109	0.917	0.611	0.0355	0.0105	0.028	NA	0.0924	0.101	0.0332
9606	Homo sapiens	11163	NUDT4	DIPP2, DIPP2alpha, DIPP2beta, HDCMB47P	nudix hydrolase 4	diphosphoinositol polyphosphate phosphohydrolase 2|DIPP-2|diadenosine 5',5'''-P1,P6-hexaphosphate hydrolase 2|diphosphoinositol polyphosphate phosphohydrolase type 2|nudix (nucleoside diphosphate linked moiety X)-type motif 4	12q22	12	NC_000012.12	93377923	93403248	plus	8	609229	0	0.00158264	0.00539001	-0.0246017	0.4	2	2	0	0	0	0	0.00679	0	NA	-0.605854	-0.562049	0.939698	0.774197	0.0861	0.103	0.265	0.0361	0.507	NA	0.00081	0.00193	0.0271
9606	Homo sapiens	401494	HACD4	PTPLAD2	3-hydroxyacyl-CoA dehydratase 4	very-long-chain (3R)-3-hydroxyacyl-CoA dehydratase 4|protein tyrosine phosphatase-like A domain containing 2|protein tyrosine phosphatase-like protein PTPLAD2|protein-tyrosine phosphatase-like A domain-containing protein 2|very-long-chain (3R)-3-hydroxyacyl-[acyl-carrier protein] dehydratase 4	9p21.3	9	NC_000009.12	21003621	21031712	minus	11	615941	0	0.00161963	0.00549858	0	0	0	0	NA	NA	NA	NA	0	0	NA	0	0	0	NA	NA	NA	NA	0.273	0.0648	NA	0.0865	0.162	0.154
9606	Homo sapiens	79154	DHRS11	ARPG836, SDR24C1, spDHRS11	dehydrogenase/reductase 11	dehydrogenase/reductase SDR family member 11|17-beta-hydroxysteroid dehydrogenase|3-beta-hydroxysteroid 3-dehydrogenase|dehydrogenase/reductase (SDR family) member 11|estradiol 17-beta-dehydrogenase|inactive dehydrogenase/reductase isoform|short-chain dehydrogenase/reductase family 24C member 1	17q12	17	NC_000017.11	36591791	36600804	plus	7	616159	0	0.0016216	0.00549858	0.237781	0.4	0	4	0	0	0	0.824956	0.649	0.275082	NA	0.390988	0	0	0.286923	0.051	0.104	0.00242	0.0106	0.0055	NA	0.0175	0.584	0.342
9606	Homo sapiens	84105	PCBD2	DCOH2, DCOHM, PHS2	pterin-4 alpha-carbinolamine dehydratase 2	pterin-4-alpha-carbinolamine dehydratase 2|4-alpha-hydroxy-tetrahydropterin dehydratase 2|6-pyruvoyl-tetrahydropterin synthase/dimerization cofactor of hepatocyte nuclear factor 1 alpha (TCF1) 2|DcoH-like protein DCoHm|HNF-1-alpha dimerization cofactor|PHS 2|dimerization cofactor of hepatocyte nuclear factor 1 (HNF1) from muscle|dimerization cofactor of hepatocyte nuclear factor 1 alpha (TCF1)|dimerization cofactor of hepatocyte nuclear factor 1 from muscle|pterin-4 alpha-carbinolamine dehydratase/dimerization cofactor of hepatocyte nuclear factor 1 alpha (TCF1) 2	5q31.1	5	NC_000005.10	134905120	134962646	plus	4	609836	0	0.00162964	0.0055115	-0.3658	0.3	3	0	NA	NA	NA	NA	-0.86	-0.59894	NA	-0.370058	0	0	NA	NA	NA	NA	8.47e-11	9.53e-12	NA	0.0186	0.44	0.0733
9606	Homo sapiens	3417	IDH1	HEL-216, HEL-S-26, IDCD, IDH, IDP, IDPC, PICD	isocitrate dehydrogenase (NADP(+)) 1, cytosolic	isocitrate dehydrogenase [NADP] cytoplasmic|NADP(+)-specific ICDH|NADP-dependent isocitrate dehydrogenase, cytosolic|NADP-dependent isocitrate dehydrogenase, peroxisomal|epididymis luminal protein 216|epididymis secretory protein Li 26|isocitrate dehydrogenase 1 (NADP+), soluble|oxalosuccinate decarboxylase	2q34	2	NC_000002.12	208236227	208255143	minus	12	147700	32	0.00163251	0.0055115	0.14886	0.4	0	4	0	0	0	0	0.508	0.235345	0	0.440481	0	0.304771	0.84461	0.983	0.137	0.164	3.44e-06	0.0396	0.0595	0.0108	0.365	0.0402
9606	Homo sapiens	284273	ZADH2	PRG-3	zinc binding alcohol dehydrogenase domain containing 2	prostaglandin reductase 3|zinc-binding alcohol dehydrogenase domain-containing protein 2	18q22.3	18	NC_000018.10	75195108	75209348	minus	3		0	0.00163877	0.00552064	-0.195496	0.3	3	0	NA	NA	NA	NA	-0.34	-0.427477	0	-0.405497	0	0	NA	NA	NA	NA	0.00244	0.000173	0.0968	0.0137	0.542	0.16
9606	Homo sapiens	60491	NIF3L1	ALS2CR1, CALS-7, MDS015	NGG1 interacting factor 3 like 1	NIF3-like protein 1|GTP cyclohydrolase I|NIF3 (Ngg1 interacting factor 3, S.pombe homolog)-like 1|NIF3 NGG1 interacting factor 3-like 1|amyotrophic lateral sclerosis 2 (juvenile) chromosome region, candidate 1|amyotrophic lateral sclerosis 2 chromosomal region candidate gene 1 protein|putative GTP cyclohydrolase 1 type 2 NIF3L1	2q33.1	2	NC_000002.12	200889327	200903932	plus	8	605778	0	0.00164805	0.00553988	0	0	0	0	0	0	0	0	0	0	NA	0	0	0	0.0907612	0.0912	0.303	0.22	0.369	0.438	NA	0.0886	0.381	0.0744
9606	Homo sapiens	2954	GSTZ1	GSTZ1-1, MAAI, MAAID, MAI	glutathione S-transferase zeta 1	maleylacetoacetate isomerase|S-(hydroxyalkyl)glutathione lyase|glutathione S-alkyltransferase|glutathione S-aralkyltransferase|glutathione S-aryltransferase|glutathione transferase zeta 1|maleylacetone isomerase	14q24.3	14	NC_000014.9	77320887	77331597	plus	12	603758	5	0.00170212	0.00570926	-0.132842	0.2	2	0	0	0	-0.708574	0	-0.487	0	NA	0	0	0	0.346362	0.654	0.0494	0.0545	0.000121	0.0834	NA	0.0822	0.106	0.741
9606	Homo sapiens	7498	XDH	XAN1, XO, XOR	xanthine dehydrogenase	xanthine dehydrogenase/oxidase|xanthine oxidoreductase	2p23.1	2	NC_000002.12	31334320	31414777	minus	37	607633	10	0.00172974	0.00577696	0.218766	0.4	0	4	0	0	0	0.385554	0.5	0.354058	NA	0.729279	0	0	0.307792	0.42	0.44	0.0174	6.81e-07	2.05e-06	NA	0.000241	0.094	0.325
9606	Homo sapiens	55034	MOCOS	HMCS, MCS, MOS	molybdenum cofactor sulfurase	molybdenum cofactor sulfurase	18q12.2	18	NC_000018.10	36187517	36268722	plus	15	613274	0	0.00172974	0.00577696	0.249988	0.4	0	4	0	0	0.65008	0.670999	0	0.435294	NA	0	0.49352	0	0.32276	0.429	0.00119	0.00161	0.0827	0.0204	NA	0.327	0.048	0.44
9606	Homo sapiens	54677	CROT	COT	carnitine O-octanoyltransferase	peroxisomal carnitine O-octanoyltransferase|peroxisomal carnitine acyltransferase	7q21.12	7	NC_000007.14	87345635	87399796	plus	21	606090	2	0.00173904	0.00579555	-0.13617	0.4	3	1	0	0	0	-0.767926	-0.547	-0.485434	NA	0	0	0.574827	0.362899	0.204	0.186	0.00334	0.000237	0.000312	NA	0.218	0.479	0.00332
9606	Homo sapiens	51727	CMPK1	CK, CMK, CMPK, UMK, UMP-CMPK, UMPK	cytidine/uridine monophosphate kinase 1	UMP-CMP kinase|UMP/CMP kinase|cytidine monophosphate (UMP-CMP) kinase 1, cytosolic|cytidylate kinase|dCMP kinase|deoxycytidylate kinase|nucleoside-diphosphate kinase|uridine monophosphate kinase|uridine monophosphate/cytidine monophosphate kinase	1p33	1	NC_000001.11	47333797	47378839	plus	7	191710	2	0.00178834	0.00594709	0.109124	0.4	1	3	0	0	0.37933	0	0.57	0.363369	NA	0	0	-0.33058	0.441383	0.298	0.00224	0.211	1.78e-12	0.00999	NA	0.41	0.42	0.00201
9606	Homo sapiens	23236	PLCB1	EIEE12, PI-PLC, PLC-154, PLC-I, PLC-beta-1, PLC154A, PLCB1B, PLCB1	phospholipase C beta 1	1-phosphatidylinositol 4,5-bisphosphate phosphodiesterase beta-1|1-phosphatidyl-D-myo-inositol-4,5-bisphosphate|inositoltrisphosphohydrolase|monophosphatidylinositol phosphodiesterase|phosphoinositidase C|phospholipase C, beta 1 (phosphoinositide-specific)|phospholipase C-I|triphosphoinositide phosphodiesterase	20p12.3	20	NC_000020.11	8132236	8884911	plus	38	607120	1	0.00194446	0.00643868	0.0841722	0.2	0	2	0	0	0	0	0	0	0.354423	0.487299	0	0	0.44913	0.0694	0.385	0.11	0.471	0.0525	0.00465	0.0221	0.112	0.339
9606	Homo sapiens	23759	PPIL2	CYC4, CYP60, Cyp-60, UBOX7, hCyP-60	peptidylprolyl isomerase like 2	peptidyl-prolyl cis-trans isomerase-like 2|PPIase|RING-type E3 ubiquitin transferase isomerase-like 2|U-box domain containing 7|cyclophilin, 60kDa|cyclophilin-60|cyclophilin-like protein CyP-60|peptidylprolyl cis-trans isomerase|peptidylprolyl isomerase (cyclophilin)-like 2|rotamase PPIL2	22q11.21	22	NC_000022.11	21665984	21698276	plus	23	607588	1	0.00194446	0.00643868	-0.0266908	0.2	1	1	0	0	0	0	0	0	-0.550407	0	0	0.283499	0.155603	0.0705	0.171	0.374	0.0641	0.581	0.000191	0.467	0.0835	0.0121
9606	Homo sapiens	7084	TK2	MTDPS2, MTTK, PEOB3, SCA31	thymidine kinase 2, mitochondrial	thymidine kinase 2, mitochondrial|thymidine kinase 2|mt-TK	16q21	16	NC_000016.10	66508003	66550412	minus	12	188250	7	0.00195522	0.00646055	-0.145461	0.4	4	0	-0.0033856	0	0	-0.636826	-0.278	0	NA	0	-0.390941	0	0.0481088	0.329	0.123	0.0142	0.000738	0.148	NA	0.708	0.0116	0.334
9606	Homo sapiens	1559	CYP2C9	CPC9, CYP2C, CYP2C10, CYPIIC9, P450IIC9	cytochrome P450 family 2 subfamily C member 9	cytochrome P450 2C9|cytochrome P-450 S-mephenytoin 4-hydroxylase|cytochrome P-450MP|cytochrome P450 PB-1|cytochrome P450, family 2, subfamily C, polypeptide 9|flavoprotein-linked monooxygenase|microsomal monooxygenase|xenobiotic monooxygenase	10q23.33	10	NC_000010.11	94905867	94989395	plus	10	601130	71	0.0019604	0.00646391	0.373813	0.3	0	3	0	0	0	0.66963	0.00523	0	NA	0	2.68946	0	0.107212	0.704	0.223	0.0415	0.0454	0.176	NA	0.584	0.00808	0.0992
9606	Homo sapiens	326625	MMAB	ATR, CFAP23, cblB, cob	methylmalonic aciduria (cobalamin deficiency) cblB type	cob(I)yrinic acid a,c-diamide adenosyltransferase, mitochondrial|ATP:cob(I)alamin adenosyltransferase|ATP:corrinoid adenosyltransferase|aquocob(I)alamin vitamin B12s adenosyltransferase|cilia and flagella associated protein 23|methylmalonic aciduria type B protein	12q24.11	12	NC_000012.12	109553715	109573553	minus	13	607568	3	0.00197988	0.0065143	-0.0989458	0.2	2	0	NA	NA	NA	NA	-0.246	0	0	0	0	-0.347675	NA	NA	NA	NA	0.0348	0.0827	0.99	0.125	0.169	0.00508
9606	Homo sapiens	80017	DGLUCY	C14orf159	D-glutamate cyclase	D-glutamate cyclase, mitochondrial|UPF0317 protein C14orf159, mitochondrial	14q32.11	14	NC_000014.9	91114013	91225396	plus	19		0	0.00199186	0.00653985	-0.110244	0.3	3	0	0	0	0	0	0	-0.248367	NA	-0.34799	-0.39584	0	0.099748	0.865	0.19	0.113	0.19	0.000914	NA	0.0256	0.0239	0.584
9606	Homo sapiens	1734	DIO2	5DII, D2, DIOII, SelY, TXDI2	iodothyronine deiodinase 2	type II iodothyronine deiodinase|deiodinase, iodothyronine type II|deiodinase-2|deiodonase-2|thyroxine deiodinase, type II|type 2 DI|type 2 iodothyronine deiodinase|type-II 5'-deiodinase|type-II 5'deiodinase	14q31.1	14	NC_000014.9	80197525	80231054	minus	6	601413	1	0.00203596	0.00667057	-0.0676762	0.3	2	1	0	0	0.450773	0	-0.36	0	NA	0	0	-0.69986	0.11348	0.0776	0.00684	0.0973	0.0368	0.831	NA	0.343	0.529	0.0394
9606	Homo sapiens	6448	SGSH	HSS, MPS3A, SFMD	N-sulfoglucosamine sulfohydrolase	N-sulphoglucosamine sulphohydrolase|heparan sulfate sulfatase|mucopolysaccharidosis type IIIA|sulfoglucosamine sulfamidase|sulphamidase	17q25.3	17	NC_000017.11	80200668	80220400	minus	15	605270	0	0.00204295	0.00667937	-0.143745	0.5	4	1	0	0	-0.399306	-0.70983	-0.303	0	-0.247877	0	0	0.222565	0.13153	0.173	0.0297	0.0232	0.00308	0.641	0.0317	0.283	0.912	0.0494
9606	Homo sapiens	57412	AS3MT	CYT19	arsenite methyltransferase	arsenite methyltransferase|S-adenosyl-L-methionine:arsenic(III) methyltransferase|S-adenosylmethionine:arsenic (III) methyltransferase|arsenic (+3 oxidation state) methyltransferase|methylarsonite methyltransferase|methyltransferase cyt19	10q24.32	10	NC_000010.11	102869453	102901899	plus	11	611806	0	0.00208775	0.00681151	-0.266048	0.3	3	0	NA	NA	NA	NA	-0.439	-0.384868	NA	-0.506374	0	0	NA	NA	NA	NA	0.00264	0.00982	NA	0.0359	0.681	0.0855
9606	Homo sapiens	3052	HCCS	CCHL, LSDMCA1, MCOPS7, MLS	holocytochrome c synthase	cytochrome c-type heme lyase|cytochrome c heme-lyase|holocytochrome c-type synthase|microphthalamia with linear skin defects	Xp22.2	X	NC_000023.11	11111286	11123086	plus	7	300056	27	0.00211053	0.00687138	0.0674754	0.3	1	2	0	0	0	-0.260299	0.503	0	NA	0.364577	0	0	0.683011	0.0733	0.115	0.0286	1.43e-06	0.625	NA	0.0387	0.0601	0.44
9606	Homo sapiens	55190	NUDT11	APS1, ASP1, DIPP3b, DIPP3beta, hDIPP3beta	nudix hydrolase 11	diphosphoinositol polyphosphate phosphohydrolase 3-beta|DIPP-3-beta|DIPP3-beta|diadenosine 5',5'''-P1,P6-hexaphosphate hydrolase 3-beta|diadenosine hexaphosphate hydrolase (AMP-forming)|diphosphoinositol polyphosphate phosphohydrolase 3, beta|hAps1|nucleoside diphosphate-linked moiety X motif 11|nudix (nucleoside diphosphate linked moiety X)-type motif 11|nudix motif 11	Xp11.22	X	NC_000023.11	51490011	51496607	minus	2	300528	0	0.00215526	0.00700235	0.202212	0.4	0	4	0.205043	0	0.70407	0.550793	0.36	0	NA	0	0	0	0.0122924	0.151	0.0208	0.000507	0.00242	0.159	NA	0.227	0.401	0.973
9606	Homo sapiens	4357	MPST	MST, TST2, TUM1	mercaptopyruvate sulfurtransferase	3-mercaptopyruvate sulfurtransferase|human liver rhodanese|tRNA thiouridin modification protein 1|testicular tissue protein Li 200	22q12.3	22	NC_000022.11	37019642	37029822	plus	6	602496	1	0.00219913	0.0071151	0.0952889	0.3	0	3	0	0	0	0	0	0.299858	0.283287	0.369744	0	0	0.366845	0.171	0.114	0.523	0.176	0.000698	0.0116	0.00997	0.134	0.509
9606	Homo sapiens	2673	GFPT1	CMS12, CMSTA1, GFA, GFAT, GFAT 1, GFAT1, GFAT1m, GFPTL, MSLG, GFPT1	glutamine--fructose-6-phosphate transaminase 1	glutamine--fructose-6-phosphate aminotransferase [isomerizing] 1|D-fructose-6-phosphate amidotransferase 1|glucosamine--fructose-6-phosphate aminotransferase [isomerizing] 1|glutamine:fructose-6-phosphate amidotransferase 1|hexosephosphate aminotransferase 1	2p13.3	2	NC_000002.12	69319769	69387254	minus	21	138292	3	0.00219913	0.0071151	-0.0861804	0.4	3	1	0	0	0	-0.507236	0.276	0	-0.283586	-0.346982	0	0	0.114047	0.345	0.455	0.00885	0.0466	0.153	0.0137	0.048	0.506	0.176
9606	Homo sapiens	66005	CHID1	GL008, SI-CLP, SICLP	chitinase domain containing 1	chitinase domain-containing protein 1|stabilin-1 interacting chitinase-like protein	11p15.5	11	NC_000011.10	867859	915058	minus	19	615692	0	0.00223014	0.00720043	-0.218869	0.3	3	0	NA	NA	NA	NA	-0.366	0	NA	-0.343058	-0.385288	0	NA	NA	NA	NA	0.000969	0.0888	NA	0.00848	0.0429	0.657
9606	Homo sapiens	10257	ABCC4	MOAT-B, MOATB, MRP4	ATP binding cassette subfamily C member 4	multidrug resistance-associated protein 4|MRP/cMOAT-related ABC transporter|bA464I2.1 (ATP-binding cassette, sub-family C (CFTR/MRP), member 4)|canalicular multispecific organic anion transporter (ABC superfamily)|multi-specific organic anion transporter B	13q32.1	13	NC_000013.11	95019829	95301550	minus	36	605250	27	0.00224803	0.00724315	0.334892	0.5	0	5	0	0.735478	0.759398	0	0.9	0.398794	0	0	0.55525	0	0.652613	0.00595	0.00954	0.0769	1.28e-11	0.0236	0.726	0.277	0.0441	0.237
9606	Homo sapiens	81689	ISCA1	HBLD2, ISA1, MMDS5, hIscA	iron-sulfur cluster assembly 1	iron-sulfur cluster assembly 1 homolog, mitochondrial|HESB like domain containing 2|HESB-like domain-containing protein 2|iron-sulfur assembly protein IscA	9q21.33	9	NC_000009.12	86264546	86282575	minus	4	611006	0	0.00225902	0.00726346	0.183578	0.4	0	4	0.746788	0	0	0.374459	0.254	0	NA	0.276952	0	0	0.0478531	0.467	0.229	0.000511	0.00106	0.477	NA	0.0086	0.171	0.0859
9606	Homo sapiens	2224	FDPS	FPPS, FPS, POROK9	farnesyl diphosphate synthase	farnesyl pyrophosphate synthase|(2E,6E)-farnesyl diphosphate synthase|FPP synthase|FPP synthetase|farnesyl pyrophosphate synthetase, dimethylallyltranstransferase, geranyltranstransferase	1q22	1	NC_000001.11	155308748	155320666	plus	11	134629	4	0.00230834	0.00739399	0.24668	0.5	0	5	0	0	0.433287	0.49222	0.422	NA	0	0.322875	0.549735	0	0.632177	0.234	0.0077	0.0065	1.38e-05	NA	0.484	0.000769	0.00263	0.513
9606	Homo sapiens	6609	SMPD1	ASM, ASMASE, NPD	sphingomyelin phosphodiesterase 1	sphingomyelin phosphodiesterase|acid sphingomyelinase|sphingomyelin phosphodiesterase 1, acid lysosomal	11p15.4	11	NC_000011.10	6390301	6394998	plus	6	607608	3	0.00230913	0.00739399	-0.0634648	0.2	1	1	0	0	0	0	0.02	0	-0.654648	0	0	0	0.154727	0.358	0.569	0.378	0.0329	0.0527	0.00256	0.0975	0.267	0.0862
9606	Homo sapiens	23729	SHPK	CARKL, SHK	sedoheptulokinase	sedoheptulokinase|carbohydrate kinase-like protein	17p13.2	17	NC_000017.11	3608262	3636322	minus	7	605060	0	0.00231856	0.00740889	-0.0588889	0.1	1	0	0	0	0	0	-0.53	0	NA	0	0	0	0.700303	0.696	0.061	0.119	0.0121	0.0844	NA	0.0592	0.232	0.0716
9606	Homo sapiens	3073	HEXA	TSD	hexosaminidase subunit alpha	beta-hexosaminidase subunit alpha|N-acetyl-beta-glucosaminidase subunit alpha|beta-N-acetylhexosaminidase subunit alpha|hexosaminidase A (alpha polypeptide)|hexosaminidase subunit A	15q23	15	NC_000015.10	72343435	72376473	minus	14	606869	15	0.00236553	0.0075333	0	0	0	0	0	0	0	0	0	0	NA	0	0	0	0.342081	0.259	0.152	0.63	0.127	0.295	NA	0.316	0.289	0.0668
9606	Homo sapiens	8513	LIPF	GL, HGL, HLAL	lipase F, gastric type	gastric triacylglycerol lipase|gastric lipase|lipase, gastric	10q23.31	10	NC_000010.11	88664389	88678815	plus	11	601980	0	0.00236719	0.0075333	0.147796	0.2	0	2	0	0	0.685693	0	0	0	NA	0	0	0.644472	0.158261	0.576	0.0135	0.112	0.149	0.199	NA	0.231	0.63	0.00228
9606	Homo sapiens	2548	GAA	LYAG	glucosidase alpha, acid	lysosomal alpha-glucosidase|acid maltase|aglucosidase alfa	17q25.3	17	NC_000017.11	80101526	80119882	plus	20	606800	11	0.00237334	0.0075374	-0.140618	0.3	3	0	0	0	-0.342932	0	-0.352	-0.570627	NA	0	0	0	0.522394	0.12	0.0462	0.709	0.00827	0.00678	NA	0.0643	0.281	0.109
9606	Homo sapiens	51540	SCLY	SCL, hSCL	selenocysteine lyase	selenocysteine lyase	2q37.3	2	NC_000002.12	238060924	238099413	plus	12	611056	0	0.0023785	0.0075384	-0.0748964	0.2	2	0	0	0	0	0	0	-0.22349	NA	0	0	-0.450578	0.342315	0.21	0.271	0.0894	0.105	0.00701	NA	0.14	0.644	0.0274
9606	Homo sapiens	5207	PFKFB1	F6PK, HL2K, PFRX	6-phosphofructo-2-kinase/fructose-2,6-biphosphatase 1	6-phosphofructo-2-kinase/fructose-2,6-bisphosphatase 1|6PF-2-K/Fru-2,6-P2ASE liver isozyme|6PF-2-K/Fru-2,6-P2ase 1|PFK/FBPase 1|fructose-6-phosphate,2-kinase:fructose-2,6-bisphosphatase	Xp11.21	X	NC_000023.11	54933134	54998534	minus	17	311790	1	0.00239486	0.00757477	-0.0922507	0.2	2	0	0	0	0	0	0	-0.578458	-0.344049	0	0	0	0.819354	0.364	0.406	0.588	0.0656	0.00754	0.0126	0.0795	0.0653	0.0717
9606	Homo sapiens	83480	PUS3	2610020J05Rik, FKSG32, MRT55	pseudouridylate synthase 3	tRNA pseudouridine(38/39) synthase|tRNA pseudouridine synthase 3|tRNA pseudouridylate synthase 3|tRNA-uridine isomerase 3	11q24.2	11	NC_000011.10	125893485	125903774	minus	4	616283	0	0.00241673	0.00762842	0.199643	0.5	0	5	0	0.23777	0.522746	0	0.246	0.43269	NA	0.357578	0	0	0.269468	0.0243	6.1e-05	0.343	0.0148	0.00295	NA	0.0211	0.201	0.601
9606	Homo sapiens	5836	PYGL	GSD6	glycogen phosphorylase L	glycogen phosphorylase, liver form|phosphorylase, glycogen, liver	14q22.1	14	NC_000014.9	50905217	50944530	minus	20	613741	1	0.00242406	0.00763603	-0.0992126	0.2	2	0	0	0	0	0	0	-0.222052	0	0	-0.770074	0	0.552059	0.28	0.422	0.17	0.279	0.0132	0.0808	0.114	0.0326	0.0861
9606	Homo sapiens	2327	FMO2	FMO1B1	flavin containing monooxygenase 2	dimethylaniline monooxygenase [N-oxide-forming] 2|FMO, pulmonary|dimethylaniline oxidase 2|flavin containing monooxygenase 2 (non-functional)|pulmonary flavin-containing monooxygenase 2	1q24.3	1	NC_000001.11	171185208	171212683	plus	9	603955	3	0.00247697	0.00778692	0.16255	0.3	0	3	0	0.756228	0.448866	0.420402	0	0	0	0	0	0	0.280892	1.84e-05	0.0415	0.0315	0.109	0.26	0.39	0.193	0.996	0.0682
9606	Homo sapiens	3931	LCAT		lecithin-cholesterol acyltransferase	phosphatidylcholine-sterol acyltransferase|phosphatidylcholine--sterol O-acyltransferase|phospholipid-cholesterol acyltransferase|testicular secretory protein Li 24	16q22.1	16	NC_000016.10	67939884	67944112	minus	6	606967	4	0.00248635	0.00780061	0.0840615	0.2	0	2	0	0	0	0.404471	0	0	NA	0	0	0.352083	0.114234	0.122	0.588	0.0432	0.0568	0.0817	NA	0.388	0.461	0.00762
9606	Homo sapiens	3263	HPX	HX	hemopexin	hemopexin|beta-1B-glycoprotein	11p15.4	11	NC_000011.10	6431038	6441024	minus	10	142290	4	0.00249164	0.00780146	-0.233568	0.4	4	0	0	0	-0.686848	-0.765661	-0.443	-0.2066	NA	0	0	0	0.122092	0.0503	0.00189	0.00124	0.0188	6.44e-08	NA	0.468	0.426	0.38
9606	Homo sapiens	513	ATP5F1D	ATP5D	ATP synthase F1 subunit delta	ATP synthase subunit delta, mitochondrial|ATP synthase, H+ transporting, mitochondrial F1 complex, delta subunit|F-ATPase delta subunit|mitochondrial ATP synthase complex delta-subunit precusor|mitochondrial ATP synthase, delta subunit	19p13.3	19	NC_000019.10	1241750	1244825	plus	5	603150	0	0.00259079	0.00809557	-0.0881202	0.2	2	0	0	0	0	-0.406082	-0.387	0	NA	0	0	0	0.201403	0.124	0.264	0.029	0.000425	0.177	NA	0.678	0.346	0.226
9606	Homo sapiens	4723	NDUFV1	CI-51K, CI51KD, UQOR1	NADH:ubiquinone oxidoreductase core subunit V1	NADH dehydrogenase [ubiquinone] flavoprotein 1, mitochondrial|NADH dehydrogenase (ubiquinone) flavoprotein 1, 51kDa|NADH-ubiquinone oxidoreductase 51 kDa subunit|complex I 51 kda subunit|complex I 51kDa subunit|complex I, mitochondrial respiratory chain|mitochondrial NADH dehydrogenase ubiquinone flavoprotein 1|mitochondrial NADH:ubiquinone oxidoreductase 51 kda subunit	11q13.2	11	NC_000011.10	67606852	67612541	plus	10	161015	0	0.00266944	0.00830791	0.042729	0.4	1	3	0	0	0.300056	0	0.253	0	-0.399266	0.2735	0	0	0.239739	0.213	0.0172	0.397	0.00276	0.284	0.000497	0.0436	0.657	0.133
9606	Homo sapiens	23530	NNT	GCCD4	nicotinamide nucleotide transhydrogenase	NAD(P) transhydrogenase, mitochondrial|pyridine nucleotide transhydrogenase	5p12	5	NC_000005.10	43602574	43705566	plus	26	607878	30	0.00266944	0.00830791	-0.0865322	0.3	2	1	0	0	0	0	0.00555	0	-0.47731	0	0	-0.393563	0.450624	0.359	0.339	0.269	0.0363	0.484	0.000524	0.426	0.156	0.00178
9606	Homo sapiens	3991	LIPE	AOMS4, FPLD6, HSL, LHS	lipase E, hormone sensitive type	hormone-sensitive lipase|hormone-sensitive lipase testicular isoform|lipase, hormone-sensitive	19q13.2	19	NC_000019.10	42401507	42427426	minus	15	151750	1	0.00272681	0.00845255	-0.0611227	0.5	3	2	0.269065	0.500733	0	0	0	-0.568093	NA	-0.72657	-0.02524	0	0.0264721	0.0467	0.855	0.126	0.247	0.0064	NA	0.0195	0.00445	0.718
9606	Homo sapiens	10846	PDE10A	ADSD2, HSPDE10A, IOLOD, LINC0047319, PDE10A	phosphodiesterase 10A	cAMP and cAMP-inhibited cGMP 3',5'-cyclic phosphodiesterase 10A|3',5' cAMP/cGMP phosphodiesterase|dJ416F21.1 (phosphodiesterase 10A)|phosphodiesterase 10A1 (PDE10A1)|phosphodiesterase 10A7 (PDE10A7)	6q27	6	NC_000006.12	165327287	165988121	minus	31	610652	0	0.00272681	0.00845255	0.0300121	0.3	1	2	-0.76549	0	0	0	0.092	0	NA	0	0	0.943598	0.043579	0.0908	0.126	0.254	0.00337	0.122	NA	0.699	0.877	0.000206
9606	Homo sapiens	51099	ABHD5	CDS, CGI58, IECN2, NCIE2	abhydrolase domain containing 5	1-acylglycerol-3-phosphate O-acyltransferase ABHD5|abhydrolase domain-containing protein 5|lipid droplet-binding protein CGI-58|truncated abhydrolase domain-containing protein 5	3p21.33	3	NC_000003.12	43690883	43722725	plus	8	604780	0	0.00278696	0.00862181	0.011313	0.5	2	3	0.478346	-0.475745	0	-0.439067	0.063	0	0	0	0	0.486596	0.0228436	0.0152	0.254	0.0193	0.0172	0.681	0.0858	0.484	0.594	0.0407
9606	Homo sapiens	94033	FTMT	MTF	ferritin mitochondrial	ferritin, mitochondrial|ferritin H subunit|mitochondrial ferritin	5q23.1	5	NC_000005.10	121851955	121852833	plus	1	608847	1	0.00286329	0.00884033	0.356107	0.2	0	2	NA	NA	NA	NA	NA	0.692348	NA	0.375974	0	NA	NA	NA	NA	NA	NA	0.000699	NA	0.0408	0.142	NA
9606	Homo sapiens	129807	NEU4		neuraminidase 4	sialidase-4|N-acetyl-alpha-neuraminidase 4|neuraminidase 4 (sialidase)	2q37.3	2	NC_000002.12	241809065	241817413	plus	6	608527	0	0.00288986	0.00890466	0.061558	0.1	0	1	NA	NA	NA	NA	0	0	NA	0	0	0.30779	NA	NA	NA	NA	0.101	0.302	NA	0.0709	0.22	0.036
9606	Homo sapiens	5140	PDE3B	HcGIP1, cGIPDE1	phosphodiesterase 3B	cGMP-inhibited 3',5'-cyclic phosphodiesterase B|CGI-PDE B|CGIP1|cyclic GMP-inhibited phosphodiesterase B|cyclic nucleotide phosphodiesterase|phosphodiesterase 3B, cGMP-inhibited	11p15.2	11	NC_000011.10	14643691	14872059	plus	17	602047	1	0.00291307	0.0089497	0.146255	0.2	0	2	0	0.326295	0	0	0.99	0	NA	0	0	0	0.452838	0.0215	0.24	0.0554	0.048	0.232	NA	0.19	0.812	0.134
9606	Homo sapiens	100137047	JMJD7		jumonji domain containing 7	jmjC domain-containing protein 7|jumonji domain-containing protein 7	15q15.1	15	NC_000015.10	41828085	41837587	plus	8		1	0.002916	0.0089497	-0.294138	0.1	1	0	NA	NA	NA	NA	NA	NA	NA	-0.588275	0	NA	NA	NA	NA	NA	NA	NA	NA	0.00208	0.054	NA
9606	Homo sapiens	10855	HPSE	HPA, HPA1, HPR11, HSE1, HPSE	heparanase	heparanase|endo-glucoronidase|heparanase-1	4q21.23	4	NC_000004.12	83292461	83335153	minus	13	604724	16	0.00294121	0.00900928	0.369032	0.5	0	5	0	0.66525	0.797477	0.729024	0.507	0.622539	NA	0	0	0	0.817317	0.00609	0.00143	0.0182	0.00102	0.00174	NA	0.207	0.793	0.608
9606	Homo sapiens	2572	GAD2	GAD65	glutamate decarboxylase 2	glutamate decarboxylase 2|65 kDa glutamic acid decarboxylase|GAD-65|Glutamate decarboxylase-2 (pancreas)|glutamate decarboxylase 2 (pancreatic islets and brain, 65kDa)|glutamate decarboxylase 65 kDa isoform	10p12.1	10	NC_000010.11	26216307	26304562	plus	17	138275	2	0.00300737	0.00919379	0.254335	0.5	1	4	0	0	0.645845	0.0290482	0.00774	0	2.39578	0	0	-0.535067	0.389363	0.189	0.0183	0.00592	0.0422	0.106	5.08e-14	0.598	0.954	0.00845
9606	Homo sapiens	29922	NME7	CFAP67, MN23H7, NDK 7, NDK7, nm23-H7	NME/NM23 family member 7	nucleoside diphosphate kinase 7|NDP kinase 7|cilia and flagella associated protein 67|non-metastatic cells 7, protein expressed in (nucleoside-diphosphate kinase)	1q24.2	1	NC_000001.11	169132385	169367963	minus	15	613465	0	0.00312618	0.00951953	-0.0676158	0.2	2	0	0	-0.268542	0	0	-0.34	0	NA	0	0	0	0.426668	0.0362	0.783	0.0525	0.0246	0.0539	NA	0.111	0.132	0.313
9606	Homo sapiens	8526	DGKE	AHUS7, DAGK5, DAGK6, DGK, NPHS7	diacylglycerol kinase epsilon	diacylglycerol kinase epsilon|DAG kinase epsilon|DGK-epsilon|diacylglycerol kinase, epsilon 64kDa|diglyceride kinase epsilon	17q22	17	NC_000017.11	56834099	56869565	plus	14	601440	0	0.00312618	0.00951953	-0.0769741	0.2	2	0	0	0	0	0	-0.47	0	NA	0	0	-0.222767	0.069137	0.0693	0.919	0.486	0.0106	0.119	NA	0.132	0.766	0.0274
9606	Homo sapiens	9054	NFS1	HUSSY-08, IscS, NIFS	NFS1, cysteine desulfurase	cysteine desulfurase, mitochondrial|NFS1 nitrogen fixation 1 homolog|nitrogen fixation 1 (S. cerevisiae, homolog)|nitrogen-fixing bacteria S-like protein	20q11.22	20	NC_000020.11	35668688	35699365	minus	14	603485	0	0.00315292	0.00958215	-0.153674	0.4	4	0	0	0	-0.304676	0	-0.567	0	0	-0.268997	-0.396067	0	0.068622	0.0995	0.0179	0.613	4.65e-07	0.391	0.295	0.0128	0.0167	0.229
9606	Homo sapiens	1609	DGKQ	DAGK, DAGK4, DAGK7	diacylglycerol kinase theta	diacylglycerol kinase theta|DAG kinase theta|DGK-theta|diacylglycerol kinase, theta 110kDa|diglyceride kinase theta|testis tissue sperm-binding protein Li 38a	4p16.3	4	NC_000004.12	958884	973560	minus	25	601207	1	0.00318157	0.00965034	-0.131585	0.3	2	1	0	0	0	0	-0.378	-0.806836	NA	0	0.0005695	0	0.244484	0.355	0.284	0.182	0.000708	0.0252	NA	0.729	0.0492	0.0964
9606	Homo sapiens	5019	OXCT1	OXCT, SCOT	3-oxoacid CoA-transferase 1	succinyl-CoA:3-ketoacid coenzyme A transferase 1, mitochondrial|3-oxoacid CoA transferase|SCOT-s|somatic-type succinyl-CoA:3-oxoacid CoA-transferase|succinyl CoA:3-oxoacid CoA transferase|succinyl-CoA:3-ketoacid-CoA transferase	5p13.1	5	NC_000005.10	41730065	41870689	minus	17	601424	3	0.00321999	0.00971535	0.181342	0.3	0	3	0	0	0	0.608867	0.659	0.364209	NA	0	0	0	0.355532	0.245	0.0595	0.0103	3.11e-06	0.00226	NA	0.127	0.922	0.237
9606	Homo sapiens	10247	RIDA	HRSP12, P14.5, PSP, UK114, hp14.5	reactive intermediate imine deaminase A homolog	2-iminobutanoate/2-iminopropanoate deaminase|14.5 kDa translational inhibitor protein|UK114 antigen homolog|heat-responsive protein 12|perchloric acid-soluble protein|ribonuclease UK114|translation inhibitor L-PSP ribonuclease|translational inhibitor p14.5|translational inhibitor protein p14.5	8q22.2	8	NC_000008.11	98102339	98117190	minus	6	602487	1	0.00322803	0.00971535	0.07897	0.5	2	3	0	-0.29567	0	0	0.396	0.900688	0.387328	0	0	-0.598646	0.258183	0.0161	0.752	0.693	0.00764	0.00459	0.0171	0.186	0.292	0.00119
9606	Homo sapiens	5238	PGM3	AGM1, IMD23, PAGM, PGM 3	phosphoglucomutase 3	phosphoacetylglucosamine mutase|N-acetylglucosamine-phosphate mutase 1|acetylglucosamine phosphomutase	6q14.1	6	NC_000006.12	83150728	83193936	minus	19	172100	1	0.00322803	0.00971535	0.115943	0.3	0	3	0	0	0	0	0.275	0	0	0	0.497749	0.38668	0.582653	0.192	0.172	0.118	0.0444	0.191	0.687	0.343	0.00553	0.03
9606	Homo sapiens	8529	CYP4F2	CPF2	cytochrome P450 family 4 subfamily F member 2	phylloquinone omega-hydroxylase CYP4F2|20-HETE synthase|20-hydroxyeicosatetraenoic acid synthase|CYPIVF2|arachidonic acid omega-hydroxylase|cytochrome P450 4F2|cytochrome P450, family 4, subfamily F, polypeptide 2|cytochrome P450, subfamily IVF, polypeptide 2|cytochrome P450-LTB-omega|leukotriene-B(4) 20-monooxygenase 1|leukotriene-B(4) omega-hydroxylase 1	19p13.12	19	NC_000019.10	15878024	15898120	minus	13	604426	0	0.00322803	0.00971535	0.0272234	0.1	0	1	0	0	0	0	0	0	0.272234	0	0	0	0.298187	0.273	0.392	0.0861	0.349	0.845	0.0123	0.0504	0.0686	0.291
9606	Homo sapiens	2983	GUCY1B1	GC-S-beta-1, GC-SB3, GUC1B3, GUCB3, GUCSB3, GUCY1B3	guanylate cyclase 1 soluble subunit beta 1	guanylate cyclase soluble subunit beta-1|GCS-beta-1|GCS-beta-3|guanylate cyclase 1, soluble, beta 3|guanylate cyclase soluble subunit beta-3|soluble guanylate cyclase small subunit	4q32.1	4	NC_000004.12	155758973	155807642	plus	18	139397	0	0.00326617	0.00980477	0.214665	0.4	0	4	0	0.445893	0.540928	0.52334	0	0	0.636486	0	0	0	0.402546	0.0109	0.000531	0.0105	0.0761	0.21	2.59e-09	0.776	0.0925	0.309
9606	Homo sapiens	23576	DDAH1	DDAH, DDAH-1, DDAHI, HEL-S-16	dimethylarginine dimethylaminohydrolase 1	N(G),N(G)-dimethylarginine dimethylaminohydrolase 1|NG, NG-dimethylarginine dimethylaminohydrolase|dimethylargininase-1|epididymis secretory protein Li 16	1p22.3	1	NC_000001.11	85318485	85578363	minus	12	604743	2	0.00327036	0.00980477	-0.196208	0.4	4	0	0	-0.3633	0	-0.573936	-0.329	0	NA	-0.49964	0	0	0.764234	0.0142	0.411	0.00592	0.00458	0.134	NA	0.00236	0.345	0.0931
9606	Homo sapiens	4907	NT5E	CALJA, CD73, E5NT, NT, NT5, NTE, eN, eNT	5'-nucleotidase ecto	5'-nucleotidase|5'-NT|Purine 5-Prime-Nucleotidase|ecto-5'-nucleotidase	6q14.3	6	NC_000006.12	85449584	85495791	plus	9	129190	7	0.00330473	0.00988871	0.025642	0.4	2	2	0	0.326305	0.635728	0	0	0	-0.382342	0	0	-0.323271	0.478769	4.97e-05	0.0111	0.824	0.167	0.198	0.000142	0.247	0.293	0.0278
9606	Homo sapiens	4598	MVK	LRBP, MK, MVLK, POROK3	mevalonate kinase	mevalonate kinase|LH receptor mRNA-binding protein|mevalonate kinase 1	12q24.11	12	NC_000012.12	109573285	109597270	plus	13	251170	0	0.003328	0.00993921	-0.0898804	0.1	1	0	0	0	0	0	0	0	NA	0	0	-0.808924	0.688262	0.301	0.202	0.134	0.357	0.279	NA	0.302	0.209	0.0155
9606	Homo sapiens	259307	IL4I1	FIG1, LAAO, LAO	interleukin 4 induced 1	L-amino-acid oxidase|Fig-1 protein|IL4-induced protein 1|interleukin four induced 1	19q13.33	19	NC_000019.10	49889654	49929539	minus	12	609742	0	0.00336803	0.0100394	0.242386	0.3	0	3	NA	NA	NA	NA	0.05	0.53984	NA	0.622092	0	0	NA	NA	NA	NA	3.26e-08	0.00226	NA	0.0228	0.11	0.567
9606	Homo sapiens	11332	ACOT7	ACH1, ACT, BACH, CTE-II, LACH, LACH1, hBACH	acyl-CoA thioesterase 7	cytosolic acyl coenzyme A thioester hydrolase|CTE-IIa|acyl-CoA thioesterase 2|acyl-CoA thioesterase, long chain|brain acyl-CoA hydrolase|long chain acyl-CoA thioester hydrolase	1p36.31	1	NC_000001.11	6264272	6393766	minus	12	602587	1	0.00339854	0.0101062	0	0	0	0	0	0	0	0	0	0	0	0	0	0	0.194195	0.433	0.142	0.0938	0.102	0.0715	0.0882	0.143	0.444	0.886
9606	Homo sapiens	8560	DEGS1	DEGS, DEGS-1, DES1, Des-1, FADS7, MIG15, MLD	delta 4-desaturase, sphingolipid 1	sphingolipid delta(4)-desaturase DES1|cell migration-inducing gene 15 protein|degenerative spermatocyte homolog 1, lipid desaturase|degenerative spermatocyte homolog, lipid desaturase|dihydroceramide desaturase 1|membrane fatty acid (lipid) desaturase|membrane lipid desaturase|migration-inducing gene 15 protein|sphingolipid delta 4 desaturase|sphingolipid delta(4)-desaturase 1	1q42.11	1	NC_000001.11	224183208	224193441	plus	5	615843	1	0.00340343	0.0101062	0.153261	0.2	0	2	0.89035	0	0	0	0.489	0	NA	0	0	0	0.0010696	0.224	0.107	0.342	8.46e-05	0.358	NA	0.222	0.0551	0.876
9606	Homo sapiens	3955	LFNG	SCDO3	LFNG O-fucosylpeptide 3-beta-N-acetylglucosaminyltransferase	beta-1,3-N-acetylglucosaminyltransferase lunatic fringe	7p22.3	7	NC_000007.14	2512529	2529177	plus	13	602576	5	0.00341347	0.0101166	-0.326623	0.4	4	0	0	0	0	0	-0.853	-0.499536	NA	-0.638505	-0.94857	0	0.135909	0.515	0.953	0.115	1.24e-05	0.000409	NA	0.0236	0.00291	0.28
9606	Homo sapiens	100506658	OCLN	BLCPMG, PPP1R115, PTORCH1	occludin	occludin|phosphatase 1, regulatory subunit 115|tight junction protein occludin	5q13.2	5	NC_000005.10	69492292	69558104	plus	10	602876	2	0.00345489	0.0102199	-0.305152	0.3	3	0	0	0	0	-0.805665	-0.85	NA	NA	-0.480397	NA	0	0.425963	0.12	0.1	0.000147	2.01e-08	NA	NA	0.0212	NA	0.372
9606	Homo sapiens	475	ATOX1	ATX1, HAH1	antioxidant 1 copper chaperone	copper transport protein ATOX1|ATX1 antioxidant protein 1 homolog|metal transport protein ATX1	5q33.1	5	NC_000005.10	151742822	151758649	minus	4	602270	4	0.00346302	0.0102245	-0.0971125	0.3	2	1	0	0	-0.376696	-0.87705	0	0	0.28262	0	0	0	0.860392	0.195	0.0483	0.0012	0.0696	0.175	0.0369	0.851	0.802	0.19
9606	Homo sapiens	56474	CTPS2		CTP synthase 2	CTP synthase 2|CTP synthase II|CTP synthetase type 2|UTP-ammonia ligase 2|cytidine 5'-triphosphate synthetase 2	Xp22.2	X	NC_000023.11	16587999	16712979	minus	24	300380	0	0.00354702	0.0104526	-0.120288	0.2	2	0	0	0	-0.37459	0	-0.708	0	NA	0	0	0	0.359851	0.145	0.00758	0.254	1.66e-05	0.0661	NA	0.736	0.273	0.246
9606	Homo sapiens	1890	TYMP	ECGF, ECGF1, MEDPS1, MNGIE, MTDPS1, PDECGF, TP, hPD-ECGF	thymidine phosphorylase	thymidine phosphorylase|gliostatin|tdRPase	22q13.33	22	NC_000022.11	50525752	50530085	minus	10	131222	2	0.00357649	0.0105195	0.0101623	0.3	1	2	0	0	0	-0.430424	0.263	0.258885	NA	0	0	0	0.056253	0.129	0.138	0.0233	0.0429	0.0194	NA	0.329	0.464	0.633
9606	Homo sapiens	51805	COQ3	DHHBMT, DHHBMTASE, UG0215E05, bA9819.1	coenzyme Q3, methyltransferase	ubiquinone biosynthesis O-methyltransferase, mitochondrial|2-polyprenyl-6-hydroxyphenol methylase|2-polyprenyl-6-hydroxyphenyl methylase|3,4-dihydroxy-5-hexaprenylbenzoate methyltransferase|3-demethylubiquinol 3-O-methyltransferase|3-demethylubiquinone-10 3-methyltransferase|DHHB methyltransferase|DHHB-MT|DHHB-MTase|coenzyme Q3 homolog, methyltransferase|dihydroxyhexaprenylbenzoate methyltransferase|hexaprenyldihydroxybenzoate methyltransferase, mitochondrial|methyltransferase COQ3|polyprenyldihydroxybenzoate methyltransferase	6q16.2	6	NC_000006.12	99369401	99394223	minus	9	605196	0	0.00359333	0.010549	0.131347	0.5	1	4	0	0	0	0.395849	0.535	0.57578	NA	0	0.480867	-0.805377	0.717019	0.664	0.717	0.0023	1.68e-06	2.02e-05	NA	0.304	0.00405	0.0271
9606	Homo sapiens	5313	PKLR	PK1, PKL, PKR, PKRL, RPK	pyruvate kinase L/R	pyruvate kinase PKLR|R-type/L-type pyruvate kinase|pyruvate kinase 1|pyruvate kinase isozyme R/L|pyruvate kinase isozymes L/R|pyruvate kinase isozymes R/L|pyruvate kinase type L|pyruvate kinase, liver and RBC|pyruvate kinase, liver and blood cell|red cell/liver pyruvate kinase	1q22	1	NC_000001.11	155289293	155301434	minus	12	609712	1	0.00362804	0.0105818	-0.0945628	0.2	2	0	0	0	0	0	0	-0.485876	-0.459752	0	0	0	0.0604972	0.497	0.107	0.204	0.0581	0.021	7.77e-06	0.353	0.32	0.449
9606	Homo sapiens	2180	ACSL1	ACS1, FACL1, FACL2, LACS, LACS1, LACS2	acyl-CoA synthetase long chain family member 1	long-chain-fatty-acid--CoA ligase 1|LACS 1|LACS 2|acyl-CoA synthetase 1|fatty-acid-Coenzyme A ligase, long-chain 1|fatty-acid-Coenzyme A ligase, long-chain 2|lignoceroyl-CoA synthase|long-chain acyl-CoA synthetase 1|long-chain acyl-CoA synthetase 2|long-chain fatty acid-CoA ligase 2|long-chain fatty-acid-coenzyme A ligase 1|palmitoyl-CoA ligase 1|palmitoyl-CoA ligase 2|paltimoyl-CoA ligase 1	4q35.1	4	NC_000004.12	184755595	184826593	minus	28	152425	5	0.00362804	0.0105818	0.152242	0.5	1	4	0	0	0.524664	0	0.497	0.324306	-0.447228	0.623673	0	0	0.401131	0.107	0.0292	0.74	0.0014	0.0219	4.76e-06	0.00115	0.197	0.477
9606	Homo sapiens	6303	SAT1	DC21, KFSD, KFSDX, SAT, SSAT, SSAT-1	spermidine/spermine N1-acetyltransferase 1	diamine acetyltransferase 1|diamine N-acetyltransferase 1|polyamine N-acetyltransferase 1|putrescine acetyltransferase|spermidine/spermine N1-acetyltransferase alpha	Xp22.11	X	NC_000023.11	23783158	23786223	plus	7	313020	0	0.00362804	0.0105818	0.151446	0.3	0	3	0	0.33479	0.736674	0	0.443	0	0	0	0	0	0.222535	0.0163	0.000308	0.297	8.95e-08	0.218	0.603	0.644	0.182	0.0643
9606	Homo sapiens	493911	PHOSPHO2		phosphatase, orphan 2	pyridoxal phosphate phosphatase PHOSPHO2	2q31.1	2	NC_000002.12	169694454	169701708	plus	5		0	0.00363176	0.0105818	-0.288365	0.2	2	0	NA	NA	NA	NA	0	0	NA	-0.70384	-0.737987	0	NA	NA	NA	NA	1.2e-09	0.457	NA	0.00219	0.000278	0.114
9606	Homo sapiens	1629	DBT	BCATE2, BCKAD-E2, BCKADE2, BCOADC-E2, E2, E2B	dihydrolipoamide branched chain transacylase E2	lipoamide acyltransferase component of branched-chain alpha-keto acid dehydrogenase complex, mitochondrial|52 kDa mitochondrial autoantigen of primary biliary cirrhosis|BCKAD E2 subunit|E2 component of branched chain alpha-keto acid dehydrogenase complex|branched chain 2-oxo-acid dehydrogenase complex component E2|branched chain acyltransferase, E2 component|branched-chain alpha-keto acid dehydrogenase complex component E2|dihydrolipoamide acetyltransferase component of branched-chain alpha-keto acid dehydrogenase complex|dihydrolipoyl transacylase|dihydrolipoyllysine-residue (2-methylpropanoyl)transferase|lipoamide acyltransferase component of mitochondrial branched-chain alpha-keto acid dehydrogenase complex|mitochondrial branched chain alpha-keto acid dehydrogenase transacylase subunit (E2b)	1p21.2	1	NC_000001.11	100186922	100249864	minus	14	248610	314	0.00365688	0.0106351	-0.0430721	0.3	2	1	0	-0.323	0	0.4002	0	0	NA	0	0	-0.464849	0.106932	0.044	0.439	0.0238	0.059	0.749	NA	0.258	0.139	0.00387
9606	Homo sapiens	154807	VKORC1L1		vitamin K epoxide reductase complex subunit 1 like 1	vitamin K epoxide reductase complex subunit 1-like protein 1|VKORC1-like protein 1	7q11.21	7	NC_000007.14	65835816	65959563	plus	6	608838	0	0.0037004	0.0107215	-0.013379	0.2	1	1	NA	NA	NA	NA	0	0.229028	NA	0	0	-0.295923	NA	NA	NA	NA	0.0779	0.000228	NA	0.115	0.947	0.0471
9606	Homo sapiens	123876	ACSM2A	A-923A4.1, ACSM2	acyl-CoA synthetase medium chain family member 2A	acyl-coenzyme A synthetase ACSM2A, mitochondrial|acyl-CoA synthetase medium-chain family member 2|butyrate--CoA ligase 2A|butyryl-coenzyme A synthetase 2A|middle-chain acyl-CoA synthetase 2A	16p12.3	16	NC_000016.10	20451461	20487669	plus	17	614358	0	0.0037004	0.0107215	0	0	0	0	NA	NA	NA	NA	0	0	NA	0	0	0	NA	NA	NA	NA	0.315	0.133	NA	0.145	0.0614	0.211
9606	Homo sapiens	55556	ENOSF1	RTS, TYMSAS	enolase superfamily member 1	mitochondrial enolase superfamily member 1|L-fuconate dehydratase|antisense RNA to thymidylate synthase	18p11.32	18	NC_000018.10	670012	712664	minus	19	607427	0	0.00373324	0.0107965	-0.220851	0.4	4	0	0	0	-0.667205	0	-0.39	-0.7856	0	-0.365708	0	0	0.198233	0.394	0.0114	0.163	0.0255	0.0291	0.853	0.0248	0.518	0.0607
9606	Homo sapiens	57104	PNPLA2	1110001C14Rik, ATGL, FP17548, PEDF-R, TTS-2.2, TTS2, iPLA2zeta	patatin like phospholipase domain containing 2	patatin-like phospholipase domain-containing protein 2|IPLA2-zeta|TTS2.2|adipose triglyceride lipase|calcium-independent phospholipase A2|desnutrin|mutant patatin-like phospholipase domain containing 2|pigment epithelium-derived factor|transport-secretion protein 2.2|triglyceride hydrolase	11p15.5	11	NC_000011.10	818895	825573	plus	9	609059	0	0.00376824	0.0108628	-0.0221932	0.3	2	1	0	0	-0.30609	0	-0.234	0	NA	0	0	0.340351	0.362576	0.216	0.0294	0.291	0.0108	0.0668	NA	0.0928	0.544	0.00213
9606	Homo sapiens	374659	HDDC3	(ppGpp)ase, MESH1	HD domain containing 3	guanosine-3',5'-bis(diphosphate) 3'-pyrophosphohydrolase MESH1|HD domain-containing protein 3|metazoan SpoT homolog 1|penta-phosphate guanosine-3'-pyrophosphohydrolase	15q26.1	15	NC_000015.10	90930918	90932569	minus	4		1	0.00377014	0.0108628	-0.325299	0.3	3	0	NA	NA	NA	NA	-0.379	-0.958225	NA	0	0	-0.28927	NA	NA	NA	NA	0.00123	0.004	NA	0.116	0.725	0.00328
9606	Homo sapiens	29880	ALG5	bA421P11.2	ALG5, dolichyl-phosphate beta-glucosyltransferase	dolichyl-phosphate beta-glucosyltransferase|Alg5, S. cerevisiae, homolog of|asparagine-linked glycosylation 5 homolog (S. cerevisiae, dolichyl-phosphate beta-glucosyltransferase)|asparagine-linked glycosylation 5 homolog (yeast, dolichyl-phosphate beta-glucosyltransferase)|asparagine-linked glycosylation 5, dolichyl-phosphate beta-glucosyltransferase homolog|asparagine-linked glycosylation protein 5 homolog|dolP-glucosyltransferase|dolichyl phosphate glucosyltransferase	13q13.3	13	NC_000013.11	36949770	36999367	minus	11	604565	0	0.00380003	0.0109286	-0.136103	0.4	4	0	0	-0.28927	-0.294343	-0.356883	0	0	0	0	0	-0.420536	0.315925	0.0453	0.0131	0.014	0.0576	0.199	0.947	0.541	0.139	0.0016
9606	Homo sapiens	56954	NIT2	HEL-S-8a	nitrilase family member 2	omega-amidase NIT2|Nit protein 2|epididymis secretory sperm binding protein Li 8a|nitrilase homolog 2	3q12.2	3	NC_000003.12	100334718	100355634	plus	10	616769	0	0.00382246	0.0109552	-0.0899869	0.2	2	0	-0.606053	-0.203829	0	0	0	0	NA	0	0	0	0.0097309	0.0297	0.63	0.668	0.072	0.109	NA	0.141	0.136	0.613
9606	Homo sapiens	5277	PIGA	GPI3, MCAHS2, PIG-A, PNH1	phosphatidylinositol glycan anchor biosynthesis class A	phosphatidylinositol N-acetylglucosaminyltransferase subunit A|GLCNAC-PI synthesis protein|GPI anchor biosynthesis|class A GlcNAc-inositol phospholipid assembly protein|phosphatidylinositol-glycan biosynthesis, class A protein	Xp22.2	X	NC_000023.11	15319451	15335554	minus	7	311770	1	0.0038234	0.0109552	0.190983	0.5	0	5	0	0.332568	0.305473	0.324458	0.423	0.33335	NA	0	0	0	0.826128	0.0155	0.0197	0.0299	2.04e-06	4.62e-07	NA	0.558	0.159	0.465
9606	Homo sapiens	79369	B3GNT4	B3GN-T4, beta3Gn-T4	UDP-GlcNAc:betaGal beta-1,3-N-acetylglucosaminyltransferase 4	N-acetyllactosaminide beta-1,3-N-acetylglucosaminyltransferase 4|BGnT-4|beta-1,3-Gn-T4|beta-1,3-N-acetylglucosaminyltransferase 4|beta-1,3-N-acetylglucosaminyltransferase bGn-T4	12q24.31	12	NC_000012.12	122203681	122208135	plus	3	605864	0	0.00387911	0.0110944	0.130858	0.3	0	3	0	0	0	0.352549	0	0.287336	NA	0.537838	0	0	0.289229	0.43	0.475	0.0267	0.371	4.76e-07	NA	0.00165	0.174	0.109
9606	Homo sapiens	1056	CEL	BAL, BSDL, BSSLL, CEase, FAP, FAPP, LIPA, MODY8, CEL	carboxyl ester lipase	bile salt-activated lipase|bile salt-dependent lipase, oncofetal isoform|bucelipase|carboxyl ester hydrolase|carboxyl ester lipase (bile salt-stimulated lipase)|cholesterol esterase|fetoacinar pancreatic protein|lysophospholipase, pancreatic|sterol esterase	9q34.13	9	NC_000009.12	133061978	133071863	plus	11	114840	20	0.00397517	0.0113182	0.166071	0.2	0	2	0	0	0	0	0.77	0.724638	NA	0	0	0	0.355755	0.855	0.0627	0.365	0.000416	8.25e-05	NA	0.0618	0.256	0.225
9606	Homo sapiens	313	AOAH		acyloxyacyl hydrolase	acyloxyacyl hydrolase|acyloxyacyl hydrolase (neutrophil)	7p14.2	7	NC_000007.14	36512042	36724549	minus	31	102593	0	0.00397922	0.0113182	0.113139	0.2	0	2	0	0.65839	0	0	0.473	0	0	0	0	0	0.607584	0.0221	0.067	0.233	0.000119	0.301	0.0877	0.29	0.116	0.977
9606	Homo sapiens	22876	INPP5F	MSTP007, MSTPO47, SAC2, hSAC2	inositol polyphosphate-5-phosphatase F	phosphatidylinositide phosphatase SAC2|Sac domain-containing inositol phosphatase 2|sac domain-containing phosphoinositide 4-phosphatase 2|sac domain-containing phosphoinositide 5-phosphatase 2	10q26.11	10	NC_000010.11	119704395	119829151	plus	28	609389	0	0.00397922	0.0113182	-0.0944948	0.5	3	2	0	0	0	0.294083	0.282	0	-0.59792	-0.348028	-0.575084	0	0.754475	0.201	0.965	0.038	0.0046	0.908	0.048	0.00931	0.02	0.142
