## Supplementary Table S1-S15 for "Prioritization of metabolic genes as novel therapeutic targets in estrogen-receptor negative breast tumors using multi-omics data and text mining" (part 11 of 12)

### Sheet: TableS7 (continued)
Title : GEO transcriptomics dataset metabolic genes
9606	Homo sapiens	114805	GALNT13	GalNAc-T13	polypeptide N-acetylgalactosaminyltransferase 13	polypeptide N-acetylgalactosaminyltransferase 13|GalNAc transferase 13|UDP-GalNAc:polypeptide N-acetylgalactosaminyltransferase 13|UDP-N-acetyl-alpha-D-galactosamine:polypeptide N-acetylgalactosaminyltransferase 13 (GalNAc-T13)|polypeptide GalNAc transferase 13|polypeptide N-acetylgalactosaminyltransferase 13 variant delta39bpEx9|polypeptide N-acetylgalactosaminyltransferase 13 variant deltaEx2-7|polypeptide N-acetylgalactosaminyltransferase 13 variant deltaEx6 delta39bpEx9|polypeptide N-acetylgalactosaminyltransferase 13 variant deltaEx6 deltaEx8 delta39bpEx9|polypeptide N-acetylgalactosaminyltransferase 13 variant deltaEx8|polypeptide N-acetylgalactosaminyltransferase 13 variant deltaEx9|pp-GaNTase 13|protein-UDP acetylgalactosaminyltransferase 13	2q23.3-q24.1	2	NC_000002.12	153871898	154454177	plus	16	608369	1	0.00402036	0.0114143	0.224276	0.2	0	2	NA	NA	NA	NA	0.59	0.755659	0	0	0	0	NA	NA	NA	NA	1.26e-05	0.00331	0.0767	0.205	0.0971	0.54
9606	Homo sapiens	5226	PGD	6PGD	phosphogluconate dehydrogenase	6-phosphogluconate dehydrogenase, decarboxylating	1p36.22	1	NC_000001.11	10398992	10420511	plus	13	172200	51	0.00405354	0.011455	0.230758	0.4	0	4	0	0	0.330995	0	0.32	0.92933	NA	0.496499	0	0	0.41931	0.477	0.0413	0.164	0.0011	0.0104	NA	0.00462	0.451	0.0514
9606	Homo sapiens	55224	ETNK2	EKI2, HMFT1716	ethanolamine kinase 2	ethanolamine kinase 2|ethanolamine kinase-like protein	1q32.1	1	NC_000001.11	204131061	204152182	minus	10	609859	0	0.00405749	0.011455	-0.278016	0.5	5	0	0	-0.438004	-0.283992	-0.476555	-0.7	-0.603591	NA	0	0	0	0.927354	0.000542	0.0326	0.000324	9.2e-07	0.001	NA	0.34	0.586	0.771
9606	Homo sapiens	133686	NADK2	C5orf33, DECRD, MNADK, NADKD1	NAD kinase 2, mitochondrial	NAD kinase 2, mitochondrial|NAD kinase domain-containing protein 1, mitochondrial	5p13.2	5	NC_000005.10	36192589	36242279	minus	15	615787	0	0.00406047	0.011455	-0.23226	0.3	3	0	NA	NA	NA	NA	-0.223	-0.59607	NA	0	0	-0.34223	NA	NA	NA	NA	0.00712	0.0426	NA	0.32	0.294	0.0319
9606	Homo sapiens	5288	PIK3C2G	PI3K-C2-gamma, PI3K-C2GAMMA	phosphatidylinositol-4-phosphate 3-kinase catalytic subunit type 2 gamma	phosphatidylinositol 4-phosphate 3-kinase C2 domain-containing subunit gamma|PTDINS-3-kinase C2 gamma|phosphatidylinositol-4-phosphate 3-kinase C2 domain-containing gamma polypeptide|phosphatidylinositol-4-phosphate 3-kinase C2 domain-containing subunit gamma|phosphoinositide-3-kinase, class 2, gamma polypeptide	12p12.3	12	NC_000012.12	18242946	18716861	plus	45	609001	1	0.00407159	0.011455	0.104598	0.4	1	3	0	0	0	0.783673	0	0.20255	-0.697081	0	0	0.756835	0.584662	0.757	0.113	0.00457	0.0997	0.00229	0.00856	0.202	0.745	0.00596
9606	Homo sapiens	9468	PCYT1B	CCTB, CTB	phosphate cytidylyltransferase 1, choline, beta	choline-phosphate cytidylyltransferase B|CCT B|CCT-beta|CT B|CTP:phosphocholine cytidylyltransferase b|phosphorylcholine transferase B	Xp22.11	X	NC_000023.11	24558087	24672862	minus	10	300948	0	0.00407159	0.011455	0.131784	0.3	0	3	0	0	0	0.565608	0.005	0	0	0	0	0.74723	0.571671	0.396	0.416	0.0216	0.0457	0.202	0.0677	0.139	0.0939	0.000919
9606	Homo sapiens	5498	PPOX	PPO, V290M, VP	protoporphyrinogen oxidase	protoporphyrinogen oxidase	1q23.3	1	NC_000001.11	161165728	161178277	plus	19	600923	0	0.00416587	0.0116569	0.0079173	0.4	2	2	0	0	0	0.328626	0	-0.255632	0	0.444449	-0.43827	0	0.303425	0.906	0.172	0.0283	0.0696	0.0309	0.203	0.00623	0.00809	0.426
9606	Homo sapiens	26007	TKFC	DAK, NET45	triokinase and FMN cyclase	triokinase/FMN cyclase|ATP-dependent dihydroxyacetone kinase|DHA kinase|Dha kinase/FMN cyclase|FAD-AMP lyase cyclic FMN forming|FAD-AMP lyase cyclizing|bifunctional ATP-dependent dihydroxyacetone kinase/FAD-AMP lyase (cyclizing)|dihydroxyacetone kinase 2 homolog|glycerone kinase|testis tissue sperm-binding protein Li 84P	11q12.2	11	NC_000011.10	61333182	61353426	plus	22	615844	0	0.00416587	0.0116569	-0.254443	0.4	4	0	0	0	-0.5479	-0.93678	-0.635	0	-0.424754	0	0	0	0.949782	0.0866	0.0481	0.0126	1.7e-05	0.36	0.0101	0.103	0.569	0.783
9606	Homo sapiens	3033	HADH	HAD1, HADHSC, HCDH, HHF4, MSCHAD, SCHAD, HADH	hydroxyacyl-CoA dehydrogenase	hydroxyacyl-coenzyme A dehydrogenase, mitochondrial|L-3-hydroxyacyl-Coenzyme A dehydrogenase, short chain|medium and short-chain L-3-hydroxyacyl-coenzyme A dehydrogenase|short-chain 3-hydroxyacyl-CoA dehydrogenase|testis secretory sperm-binding protein Li 203a	4q25	4	NC_000004.12	107989714	108035175	plus	11	601609	1	0.00416587	0.0116569	0	0	0	0	0	0	0	0	0	0	0	0	0	0	0.232339	0.334	0.503	0.0873	0.0566	0.453	0.373	0.207	0.179	0.0529
9606	Homo sapiens	196883	ADCY4	AC4	adenylate cyclase 4	adenylate cyclase type 4|ATP pyrophosphate-lyase 4|adenylate cyclase type IV|adenylyl cyclase 4	14q12	14	NC_000014.9	24318349	24335071	minus	26	600292	0	0.00421262	0.0117665	-0.05	0.1	1	0	NA	NA	NA	NA	-0.25	0	NA	0	0	0	NA	NA	NA	NA	0.0147	0.122	NA	0.836	0.116	0.0536
9606	Homo sapiens	4126	MANBA	MANB1	mannosidase beta	beta-mannosidase|beta-mannosidase A|lysosomal beta A mannosidase|mannanase|mannase|mannosidase, beta A, lysosomal	4q24	4	NC_000004.12	102631486	102760998	minus	21	609489	0	0.00425545	0.0118408	-0.115754	0.3	3	0	0	0	0	0	0	-0.44447	NA	-0.298673	0	-0.298646	0.193381	0.412	0.15	0.186	0.257	0.0241	NA	0.0292	0.572	0.00827
9606	Homo sapiens	955	ENTPD6	CD39L2, IL-6SAG, IL6ST2, NTPDase-6, dJ738P15.3	ectonucleoside triphosphate diphosphohydrolase 6 (putative)	ectonucleoside triphosphate diphosphohydrolase 6|CD39 antigen-like 2|NTPDase 6|interleukin 6 signal transducer-2	20p11.21	20	NC_000020.11	25195670	25228075	plus	19	603160	0	0.00425545	0.0118408	-0.0373333	0.1	1	0	0	0	0	0	-0.336	0	NA	0	0	0	0.0826042	0.0567	0.596	0.183	0.00161	0.605	NA	0.212	0.0711	0.257
9606	Homo sapiens	414	ARSD	ASD	arylsulfatase D	arylsulfatase D|testis tissue sperm-binding protein Li 39a	Xp22.33	X	NC_000023.11	2903970	2929375	minus	11	300002	0	0.00426207	0.0118408	-0.129006	0.4	3	1	0	-0.690654	0	0	-0.565	-0.242683	0	0	0	0.208277	0.316663	0.0466	0.0803	0.104	0.000237	0.000419	0.568	0.73	0.427	0.000999
9606	Homo sapiens	55304	SPTLC3	C20orf38, LCB 3, LCB2B, LCB3, SPT 3, SPT3, SPTLC2L, dJ718P11, dJ718P11.1, hLCB2b	serine palmitoyltransferase long chain base subunit 3	serine palmitoyltransferase 3|long chain base biosynthesis protein 2b|long chain base biosynthesis protein 3|serine palmitoyltransferase, long chain base subunit 2-like (aminotransferase 2)|serine-palmitoyl-CoA transferase 3	20p12.1	20	NC_000020.11	13008979	13169103	plus	14	611120	1	0.0043282	0.012003	0	0	0	0	0	0	0	0	0	0	NA	0	0	0	0.341313	0.0522	0.179	0.191	0.0901	0.413	NA	0.48	0.123	0.435
9606	Homo sapiens	8605	PLA2G4C	CPLA2-gamma	phospholipase A2 group IVC	cytosolic phospholipase A2 gamma|phospholipase A2, group IVC (cytosolic, calcium-independent)	19q13.33	19	NC_000019.10	48047843	48111445	minus	21	603602	1	0.00433868	0.0120106	-0.185414	0.3	3	0	0	0	0	-0.960097	-0.326	-0.382629	NA	0	0	0	0.355817	0.596	0.369	0.00424	0.0429	0.000329	NA	0.0977	0.251	0.248
9606	Homo sapiens	51763	INPP5K	MDCCAID, PPS, SKIP	inositol polyphosphate-5-phosphatase K	inositol polyphosphate 5-phosphatase K|skeletal muscle and kidney-enriched inositol phosphatase	17p13.3	17	NC_000017.11	1494575	1516888	minus	14	607875	0	0.00434918	0.0120183	-0.0177953	0.2	1	1	0	0	0	0	0	0.43534	NA	0	0	-0.595498	0.596145	0.207	0.0911	0.156	0.467	0.00791	NA	0.122	0.258	0.0392
9606	Homo sapiens	27292	DIMT1	DIM1L, HSA9761, HUSSY5, DIMT1	DIM1 dimethyladenosine transferase 1 homolog	probable dimethyladenosine transferase|18S rRNA (adenine(1779)-N(6)/adenine(1780)-N(6))-dimethyltransferase|18S rRNA dimethylase|DIM1 dimethyladenosine transferase 1-like|S-adenosylmethionine-6-N',N'-adenosyl(rRNA) dimethyltransferase|dimethyladenosine transferase|probable 18S rRNA (adenine(1779)-N(6)/adenine(1780)-N(6))-dimethyltransferase|probable 18S rRNA dimethylase|probable S-adenosylmethionine-6-N',N'-adenosyl(rRNA) dimethyltransferase	5q12.1	5	NC_000005.10	62388523	62403939	minus	12	612499	0	0.00436024	0.0120274	0	0	0	0	0	0	0	0	0	0	0	0	0	0	0.186378	0.526	0.113	0.0587	0.0786	0.669	0.205	0.56	0.0992	0.161
9606	Homo sapiens	2939	GSTA2	GST2-2, GTA2, GTH2, GSTA2	glutathione S-transferase alpha 2	glutathione S-transferase A2|GST HA subunit 2|GST class-alpha member 2|GST-gamma|S-(hydroxyalkyl)glutathione lyase A2|glutathione S-alkyltransferase A2|glutathione S-aralkyltransferase A2|glutathione S-aryltransferase A2|liver GST2|testis tissue sperm-binding protein Li 59n	6p12.2	6	NC_000006.12	52750087	52763563	minus	8	138360	5	0.00442952	0.0121969	0.543285	0.3	0	3	NA	NA	NA	NA	NA	0.642355	0	0.9837	0.547084	NA	NA	NA	NA	NA	NA	0.00221	0.434	0.00141	0.00796	NA
9606	Homo sapiens	5315	PKM	CTHBP, HEL-S-30, OIP3, PK32, TCB, THBP1, PKM	pyruvate kinase M1/2	pyruvate kinase PKM|OIP-3|OPA-interacting protein 3|PK, muscle type|cytosolic thyroid hormone-binding protein|epididymis secretory protein Li 30|p58|pyruvate kinase 2/3|pyruvate kinase isozymes M1/M2|pyruvate kinase muscle isozyme|pyruvate kinase, muscle|thyroid hormone-binding protein 1|thyroid hormone-binding protein, cytosolic|tumor M2-PK	15q23	15	NC_000015.10	72199029	72231624	minus	16	179050	9	0.00445546	0.0122385	0.178302	0.4	0	4	0.323087	0	0	0	0.299	0	NA	0	0.486866	0.495768	0.0418693	0.583	0.552	0.148	0.00084	0.0811	NA	0.752	0.0447	0.0012
9606	Homo sapiens	3707	ITPKB	IP3-3KB, IP3K, IP3K-B, IP3KB, PIG37	inositol-trisphosphate 3-kinase B	inositol-trisphosphate 3-kinase B|IP3 3-kinase B|IP3K B|inositol 1,4,5-trisphosphate 3-kinase B|insP 3-kinase B|proliferation-inducing protein 37	1q42.12	1	NC_000001.11	226631690	226739327	minus	10	147522	1	0.0044604	0.0122385	-0.078061	0.5	3	2	-0.780899	0	0	0	0.342	0	-0.468076	0.374598	0	-0.248233	0.0071269	0.224	0.106	0.752	0.00258	0.618	0.00294	0.00577	0.699	0.0208
9606	Homo sapiens	51	ACOX1	ACOX, PALMCOX, SCOX	acyl-CoA oxidase 1	peroxisomal acyl-coenzyme A oxidase 1|AOX|acyl-CoA oxidase 1, palmitoyl|acyl-CoA oxidase, straight-chain|acyl-Coenzyme A oxidase 1, palmitoyl|palmitoyl-CoA oxidase|peroxisomal fatty acyl-CoA oxidase|straight-chain acyl-CoA oxidase	17q25.1	17	NC_000017.11	75941507	75979434	minus	15	609751	2	0.00455308	0.0124488	0.0202795	0.3	1	2	0	0	0	0	0.236	0	NA	0	0.243246	-0.29673	0.549528	0.296	0.149	0.076	0.0331	0.0691	NA	0.411	0.033	0.00775
9606	Homo sapiens	5730	PTGDS	L-PGDS, LPGDS, PDS, PGD2, PGDS, PGDS2	prostaglandin D2 synthase	prostaglandin-H2 D-isomerase|PGD2 synthase|beta-trace protein|cerebrin-28|glutathione-independent PGD synthase|glutathione-independent PGD synthetase|lipocalin-type prostaglandin D synthase|prostaglandin D synthase|prostaglandin D2 synthase 21kDa (brain)|testis tissue sperm-binding protein Li 63n	9q34.3	9	NC_000009.12	136977504	136981742	plus	7	176803	1	0.00455308	0.0124488	0.15355	0.2	0	2	0	0.873947	0	0	0.508	0	NA	0	0	0	0.542694	0.00274	0.149	0.433	0.00845	0.129	NA	0.0563	0.451	0.132
9606	Homo sapiens	7166	TPH1	TPRH, TRPH	tryptophan hydroxylase 1	tryptophan 5-hydroxylase 1|L-tryptophan hydroxylase|indoleacetic acid-5-hydroxylase|tryptophan 5-monooxygenase 1|tryptophan hydroxylase (tryptophan 5-monooxygenase)	11p15.1	11	NC_000011.10	18020537	18040788	minus	10	191060	5	0.00456259	0.0124529	-0.0670696	0.2	1	1	0	0	0	0	0	0	0.236698	0	0	-0.907394	0.0640473	0.146	0.598	0.432	0.0573	0.307	0.0442	0.153	0.26	0.0403
9606	Homo sapiens	231	AKR1B1	ADR, ALDR1, ALR2, AR	aldo-keto reductase family 1 member B	aldose reductase|Lii5-2 CTCL tumor antigen|aldehyde reductase 1|aldo-keto reductase family 1 member B1|low Km aldose reductase	7q33	7	NC_000007.14	134442352	134459136	minus	10	103880	10	0.00464164	0.0126464	0.250029	0.5	0	5	0	0.644937	0.494697	0.63557	0.335	0	0	0.390084	0	0	0.95965	6.81e-05	0.00496	0.00101	0.00391	0.331	0.964	0.00776	0.49	0.929
9606	Homo sapiens	6723	SRM	PAPT, SPDSY, SPS1L1, SRM	spermidine synthase	spermidine synthase|putrescine aminopropyltransferase|spermidine synthase-1	1p36.22	1	NC_000001.11	11054592	11060053	minus	8	182891	73	0.00474263	0.012899	0.154617	0.4	0	4	0	0	0.439022	0	0.322	0.229764	NA	0.400767	0	0	0.203667	0.446	0.000578	0.99	0.00603	0.0299	NA	0.000547	0.262	0.188
9606	Homo sapiens	56848	SPHK2	SK 2, SK-2, SPK 2, SPK-2	sphingosine kinase 2	sphingosine kinase 2|sphingosine kinase type 2	19q13.33	19	NC_000019.10	48619291	48630407	plus	10	607092	13	0.00477321	0.0129594	-0.0770698	0.2	2	0	0	0	-0.383601	0	0	0	0	0	-0.387097	0	0.797679	0.209	0.0148	0.137	0.0893	0.457	0.444	0.16	0.016	0.0781
9606	Homo sapiens	1080	CFTR	ABC35, ABCC7, CF/MRP, MRP7, TNR-CFTR, dJ760C5.1, CFTR	cystic fibrosis transmembrane conductance regulator	cystic fibrosis transmembrane conductance regulator|cAMP-dependent chloride channel|channel conductance-controlling ATPase|cystic fibrosis transmembrane conductance regulating|cystic fibrosis transmembrane conductance regulator (ATP-binding cassette sub-family C, member 7)	7q31.2	7	NC_000007.14	117478367	117668665	plus	32	602421	17	0.00479759	0.0130029	0.155258	0.4	0	4	0	0	0	0.604424	0.0775	0	NA	0	0.3524	0.363	0.373646	0.325	0.546	0.0105	0.0353	0.15	NA	0.236	0.00593	0.0267
9606	Homo sapiens	200424	TET3	hCG_40738	tet methylcytosine dioxygenase 3	methylcytosine dioxygenase TET3|probable methylcytosine dioxygenase TET3|putative methylcytosine dioxygenase|tet oncogene family member 3	2p13.1	2	NC_000002.12	73982036	74108176	plus	16	613555	7	0.00480658	0.0130046	0.115466	0.5	1	4	-0.79803	0	0.373998	0.565889	0.59	NA	0	0	0	0.30734	0.0199252	0.278	0.0404	0.0146	4.97e-09	NA	0.444	0.237	0.92	0.000901
9606	Homo sapiens	586	BCAT1	BCATC, BCT1, ECA39, MECA39, PNAS121, PP18	branched chain amino acid transaminase 1	branched-chain-amino-acid aminotransferase, cytosolic|branched chain amino-acid transaminase 1, cytosolic|branched chain aminotransferase 1, cytosolic|placental protein 18	12p12.1	12	NC_000012.12	24810024	24949459	minus	13	113520	5	0.00482269	0.0130139	0.0791771	0.3	1	2	-0.3067	0	0	0.333294	0.686	0	NA	0	0	0	0.0362907	0.43	0.0671	0.043	1.7e-05	0.485	NA	0.272	0.132	0.323
9606	Homo sapiens	56624	ASAH2	BCDase, HNAC1, LCDase, N-CDase, NCDase	N-acylsphingosine amidohydrolase 2	neutral ceramidase|N-acylsphingosine amidohydrolase (non-lysosomal ceramidase) 2|acylsphingosine deacylase 2|mitochondrial ceramidase|neutral/alkaline ceramidase|non-lysosomal ceramidase	10q11.23	10	NC_000010.11	50184861	50251564	minus	23	611202	0	0.00482681	0.0130139	-0.0765437	0.2	1	1	NA	NA	NA	NA	NA	-0.580534	NA	0	0.350903	NA	NA	NA	NA	NA	NA	0.0351	NA	0.169	0.0493	NA
9606	Homo sapiens	57834	CYP4F11	CYPIVF11	cytochrome P450 family 4 subfamily F member 11	phylloquinone omega-hydroxylase CYP4F11|3-hydroxy fatty acids omega-hydroxylase CYP4F11|cytochrome P450 4F11|cytochrome P450, family 4, subfamily F, polypeptide 11|cytochrome P450, subfamily IVF, polypeptide 11	19p13.12	19	NC_000019.10	15912370	15934866	minus	13	611517	2	0.00488114	0.0130887	-0.191838	0.4	4	0	0	-0.477036	0	0	-0.57	-0.076987	NA	-0.602523	0	0	0.152227	0.0384	0.0908	0.723	0.0222	0.00105	NA	0.0238	0.379	0.758
9606	Homo sapiens	2235	FECH	EPP, FCE	ferrochelatase	ferrochelatase, mitochondrial|heme synthase|heme synthetase|protoheme ferro-lyase|protoporphyria	18q21.31	18	NC_000018.10	57544841	57586737	minus	12	612386	7	0.0048817	0.0130887	-0.153606	0.3	3	0	0	0	0	0	-0.368	-0.64457	-0.523486	0	0	0	0.861351	0.639	0.0843	0.34	0.000176	0.00621	1.95e-06	0.0835	0.415	0.11
9606	Homo sapiens	229	ALDOB	ALDB, ALDO2	aldolase, fructose-bisphosphate B	fructose-bisphosphate aldolase B|aldolase 2|aldolase B, fructose-bisphosphatase|aldolase B, fructose-bisphosphate|liver-type aldolase	9q31.1	9	NC_000009.12	101420560	101435780	minus	9	612724	0	0.0048817	0.0130887	0.00839	0.1	0	1	0	0	0	0	0.0839	0	0	0	0	0	0.16589	0.4	0.106	0.0916	0.0229	0.525	0.136	0.258	0.41	0.107
9606	Homo sapiens	339983	NAT8L	CML3, NACED, NAT8-LIKE	N-acetyltransferase 8 like	N-acetylaspartate synthetase|N-acetyltransferase 8-like (GCN5-related, putative)|NAA synthetase|Shati|camello-like protein 3	4p16.3	4	NC_000004.12	2059512	2069089	plus	3	610647	0	0.00488826	0.0130887	-0.477284	0.3	3	0	NA	NA	NA	NA	0	NA	NA	-0.70675	-0.839653	-0.362735	NA	NA	NA	NA	0.463	NA	NA	0.013	0.0143	0.0138
9606	Homo sapiens	10450	PPIE	CYP-33, CYP33	peptidylprolyl isomerase E	peptidyl-prolyl cis-trans isomerase E|PPIase E|cyclophilin-33|peptidylprolyl isomerase E (cyclophilin E)|rotamase E	1p34.2	1	NC_000001.11	39738845	39765698	plus	12	602435	0	0.00495091	0.0131853	0.137907	0.4	0	4	0	0.276354	0.359826	0.267985	0.337	0	NA	0	0	0	0.579006	0.00493	0.00747	0.0314	1.91e-05	0.264	NA	0.256	0.384	0.188
9606	Homo sapiens	80896	NPL	C112, C1orf13, NAL1, NPL	N-acetylneuraminate pyruvate lyase	N-acetylneuraminate lyase|N-acetylneuraminate pyruvate lyase (dihydrodipicolinate synthase)|N-acetylneuraminic acid aldolase|NALase|dihydrodipicolinate synthetase homolog 1|sialate-pyruvate lyase|sialic acid aldolase	1q25.3	1	NC_000001.11	182789449	182830384	plus	13	611412	8	0.00495091	0.0131853	0.127544	0.3	0	3	0	0.020494	0	0	0.543	0	NA	0.584406	0	0	0.222568	0.00196	0.264	0.728	0.000128	0.514	NA	0.00718	0.0679	0.228
9606	Homo sapiens	84264	HAGHL		hydroxyacylglutathione hydrolase like	hydroxyacylglutathione hydrolase-like protein|GLO2-like/ RJD12	16p13.3	16	NC_000016.10	726936	729746	plus	9		0	0.0049583	0.0131853	-0.383276	0.3	3	0	NA	NA	NA	NA	-0.87	-0.507848	NA	0	-0.53853	0	NA	NA	NA	NA	2.81e-07	0.000287	NA	0.262	0.021	0.331
9606	Homo sapiens	84620	ST6GAL2	SIAT2, ST6GalII	ST6 beta-galactoside alpha-2,6-sialyltransferase 2	beta-galactoside alpha-2,6-sialyltransferase 2|CMP-N-acetylneuraminate-beta-galactosamide-alpha-2,6-sialyltransferase 2|ST6 beta-galactosamide alpha-2,6-sialyltranferase 2|alpha 2,6-ST 2|beta-galactoside alpha-2,6-sialyltransferase II|sialyltransferase 2 (monosialoganglioside sialyltransferase)	2q12.3	2	NC_000002.12	106801600	106887410	minus	13	608472	1	0.0049583	0.0131853	-0.1312	0.1	1	0	NA	NA	NA	NA	-0.656	0	NA	0	0	0	NA	NA	NA	NA	0.00498	0.0795	NA	0.131	0.101	0.479
9606	Homo sapiens	114899	C1QTNF3	C1ATNF3, CORCS, CORS, CORS-26, CORS26, CTRP3	C1q and TNF related 3	complement C1q tumor necrosis factor-related protein 3|C1q and tumor necrosis factor related protein 3|cartonectin|collagenous repeat-containing sequence 26 kDa protein|collagenous repeat-containing sequence of 26-kDa|secretory protein CORS26	5p13.2	5	NC_000005.10	34017858	34043266	minus	6	612045	0	0.00501475	0.0133127	-0.37112	0.5	5	0	0	0	-0.456556	0	-0.749	-0.850802	0	-0.726208	-0.928636	0	0.676765	0.5	0.0112	0.558	9.82e-06	3.16e-06	0.173	0.00475	0.00181	0.325
9606	Homo sapiens	51196	PLCE1	NPHS3, PLCE, PPLC	phospholipase C epsilon 1	1-phosphatidylinositol 4,5-bisphosphate phosphodiesterase epsilon-1|PLC-epsilon-1|pancreas-enriched phospholipase C|phosphoinositide phospholipase C|phosphoinositide phospholipase C-epsilon-1|phosphoinositide-specific phospholipase C epsilon-1	10q23.33	10	NC_000010.11	93993989	94329447	plus	39	608414	1	0.00502678	0.0133218	0.0471337	0.3	1	2	0	0	0	0	0	0.790808	0.333973	0	0	-0.653444	0.111307	0.245	0.457	0.0979	0.1	0.0035	0.00155	0.564	0.572	0.00609
9606	Homo sapiens	23057	NMNAT2	C1orf15, PNAT2	nicotinamide nucleotide adenylyltransferase 2	nicotinamide/nicotinic acid mononucleotide adenylyltransferase 2|NMN adenylyltransferase 2|NMN/NaMN adenylyltransferase 2|NaMN adenylyltransferase 2|nicotinamide mononucleotide adenylyltransferase 2|nicotinate-nucleotide adenylyltransferase 2|pyridine nucleotide adenylyltransferase 2	1q25.3	1	NC_000001.11	183248237	183418499	minus	12	608701	0	0.00510522	0.0134837	0.00054	0.1	0	1	0	0	0	0	0.0054	0	0	0	0	0	0.168584	0.983	0.473	0.175	0.0391	0.139	0.26	0.312	0.206	0.118
9606	Homo sapiens	10480	EIF3M	B5, GA17, PCID1, TANGO7, hfl-B5	eukaryotic translation initiation factor 3 subunit M	eukaryotic translation initiation factor 3 subunit M|B5 receptor|PCI domain containing 1 (herpesvirus entry mediator)|PCI domain-containing protein 1|dendritic cell protein|fetal lung protein B5|transport and golgi organization 7 homolog	11p13	11	NC_000011.10	32583767	32602873	plus	11	609641	0	0.00510522	0.0134837	2.1732e-05	0.2	1	1	0	0	0	0	0.209	0	0	0	0	-0.208783	0.150025	0.367	0.0546	0.212	0.00296	0.614	0.0691	0.0763	0.812	0.0174
9606	Homo sapiens	4144	MAT2A	MATA2, MATII, SAMS2	methionine adenosyltransferase 2A	S-adenosylmethionine synthase isoform type-2|MAT 2|MAT-II|adoMet synthase 2|adoMet synthetase 2|methionine adenosyltransferase 2|methionine adenosyltransferase II, alpha|testicular tissue protein Li 121	2p11.2	2	NC_000002.12	85538978	85545280	plus	9	601468	1	0.0051183	0.0134953	-0.0951526	0.2	2	0	0	-0.299846	0	-0.556527	0	0	NA	0	0	0	0.265554	0.0155	0.405	0.0386	0.0652	0.146	NA	0.168	0.214	0.536
9606	Homo sapiens	283464	GXYLT1	GLT8D3	glucoside xylosyltransferase 1	glucoside xylosyltransferase 1|glycosyltransferase 8 domain containing 3|glycosyltransferase 8 domain-containing protein 3	12q12	12	NC_000012.12	42081845	42144871	minus	9	613321	0	0.00525617	0.0138353	-0.0758611	0.1	1	0	NA	NA	NA	NA	0	NA	NA	0	0	-0.303445	NA	NA	NA	NA	0.0746	NA	NA	0.269	0.107	0.0113
9606	Homo sapiens	1718	DHCR24	DCE, Nbla03646, SELADIN1, seladin-1	24-dehydrocholesterol reductase	delta(24)-sterol reductase|3 beta-hydroxysterol delta 24-reductase|desmosterol-to-cholesterol enzyme|diminuto/dwarf1 homolog|seladin 1|selective AD indicator 1	1p32.3	1	NC_000001.11	54849627	54887248	minus	9	606418	0	0.00527852	0.0138566	-0.257068	0.3	3	0	0	0	0	-0.950269	-0.505	0	NA	0	-0.858343	0	0.69701	0.0826	0.152	5.66e-05	0.00429	0.267	NA	0.649	0.00764	0.242
9606	Homo sapiens	2940	GSTA3	GSTA3-3, GTA3	glutathione S-transferase alpha 3	glutathione S-transferase A3|GST class-alpha member 3|S-(hydroxyalkyl)glutathione lyase A3|glutathione S-alkyltransferase A3|glutathione S-aralkyltransferase A3|glutathione S-aryltransferase A3|glutathione S-transferase A3-3	6p12.2	6	NC_000006.12	52896639	52909799	minus	9	605449	2	0.00528796	0.0138566	-0.0330224	0.3	2	1	-0.0277958	0	0	0.63835	0	-0.907755	NA	0	0	0	0.0419798	0.518	0.0764	0.00795	0.127	0.0458	NA	0.127	0.99	0.326
9606	Homo sapiens	23564	DDAH2	DDAH, DDAHII, G6a, HEL-S-277, NG30	dimethylarginine dimethylaminohydrolase 2	N(G),N(G)-dimethylarginine dimethylaminohydrolase 2|S-phase protein|dimethylargininase-2|dimethylarginine dimethylaminohydrolase II|epididymis secretory protein Li 277|testis tissue sperm-binding protein Li 54e	6p21.33	6	NC_000006.12	31727037	31730265	minus	6	604744	1	0.00529101	0.0138566	-0.253721	0.4	4	0	0	0	-0.767474	0	-0.382	0	NA	-0.524965	-0.609052	0	0.338141	0.518	3.28e-05	0.125	0.000702	0.626	NA	0.0011	0.000431	0.156
9606	Homo sapiens	117248	GALNT15	GALNACT15, GALNT13, GALNT7, GALNTL2, PIH5, pp-GalNAc-T15	polypeptide N-acetylgalactosaminyltransferase 15	polypeptide N-acetylgalactosaminyltransferase 15|UDP-GalNAc transferase T15|UDP-GalNAc:polypeptide N-acetylgalactosaminyltransferase-like protein 2|UDP-N-acetyl-alpha-D-galactosamine:polypeptide N-acetylgalactosaminyltransferase 15|UDP-N-acetyl-alpha-D-galactosamine:polypeptide N-acetylgalactosaminyltransferase 7|UDP-N-acetyl-alpha-D-galactosamine:polypeptide N-acetylgalactosaminyltransferase-like 2|galNAc-T-like protein 2|polypeptide GalNAc transferase 15|polypeptide GalNAc transferase-like protein 2|polypeptide N-acetylgalactosaminyltransferase 13|polypeptide N-acetylgalactosaminyltransferase-like protein 2|pp-GaNTase-like protein 2|pregnancy-induced hypertension syndrome-related protein 5|protein-UDP acetylgalactosaminyltransferase-like protein 2	3p25.1	3	NC_000003.12	16174322	16245190	plus	13	615131	0	0.00530911	0.0138806	-0.173648	0.2	2	0	NA	NA	NA	NA	-0.367	-0.67489	0	0	0	0	NA	NA	NA	NA	0.00609	4.11e-06	0.472	0.202	0.22	0.138
9606	Homo sapiens	54363	HAO1	GOX, GOX1, HAOX1	hydroxyacid oxidase 1	hydroxyacid oxidase 1|(S)-2-hydroxy-acid oxidase|glycolate oxidase 1|hydroxyacid oxidase (glycolate oxidase) 1	20p12.3	20	NC_000020.11	7882984	7940446	minus	8	605023	0	0.00533773	0.0139319	0.0436473	0.2	1	1	0	0	0	0	0	0	-0.232023	0.668496	0	0	0.954777	0.277	0.929	0.0572	0.114	0.0665	0.0473	0.00196	0.628	0.101
9606	Homo sapiens	133688	UGT3A1		UDP glycosyltransferase family 3 member A1	UDP-glucuronosyltransferase 3A1|UDP glycosyltransferase 3 family, polypeptide A1|UDPGT 3A1	5p13.2	5	NC_000005.10	35953089	36001055	minus	10	616383	2	0.00540687	0.0140887	-0.256921	0.3	3	0	NA	NA	NA	NA	0	-0.744974	-0.469045	0	-0.32751	0	NA	NA	NA	NA	0.0728	0.0438	0.0322	0.221	0.0449	0.736
9606	Homo sapiens	3419	IDH3A		isocitrate dehydrogenase 3 (NAD(+)) alpha	isocitrate dehydrogenase [NAD] subunit alpha, mitochondrial|H-IDH alpha|NAD(+)-specific ICDH subunit alpha|NAD(H)-specific isocitrate dehydrogenase alpha subunit|NAD+-specific ICDH|isocitrate dehydrogenase (NAD+) alpha chain|isocitrate dehydrogenase 3 (NAD+) alpha|isocitric dehydrogenase subunit alpha	15q25.1	15	NC_000015.10	78149326	78170542	plus	13	601149	1	0.00549449	0.014293	0.00802244	0.2	1	1	0	0	0	0	0.275	-0.202798	NA	0	0	0	0.535603	0.103	0.225	0.149	0.0235	0.0377	NA	0.337	0.38	0.1
9606	Homo sapiens	160851	DGKH	DGKeta	diacylglycerol kinase eta	diacylglycerol kinase eta|DAG kinase eta|diglyceride kinase eta	13q14.11	13	NC_000013.11	42040036	42256584	plus	38	604071	0	0.00552041	0.0143326	0.09394	0.3	0	3	0	0	0	0	0.0883	0	NA	0.279783	0	0.477377	0.618047	0.57	0.926	0.117	0.034	0.158	NA	0.0292	0.143	0.00796
9606	Homo sapiens	1346	COX7A1	COX7A, COX7AH, COX7AM	cytochrome c oxidase subunit 7A1	cytochrome c oxidase subunit 7A1, mitochondrial|cytochrome c oxidase subunit VIIa heart/muscle isoform|cytochrome c oxidase subunit VIIa polypeptide 1 (muscle)|cytochrome c oxidase subunit VIIa-H|cytochrome c oxidase subunit VIIa-M|cytochrome c oxidase subunit VIIa-heart|cytochrome c oxidase subunit VIIa-muscle	19q13.12	19	NC_000019.10	36150922	36152869	minus	4	123995	0	0.00552817	0.0143326	-0.100098	0.5	4	1	0.82376	0	0	-0.322624	-0.554	-0.247029	NA	0	-0.600984	0	0.0469553	0.41	0.349	0.00117	0.000796	0.00613	NA	0.391	0.0245	0.872
9606	Homo sapiens	79814	AGMAT		agmatinase	agmatinase, mitochondrial|AUH|agmatine ureohydrolase (agmatinase)	1p36.21	1	NC_000001.11	15571699	15585110	minus	7		0	0.00561197	0.0145256	0.0563383	0.1	0	1	0	0	0	0.507045	0	0	NA	0	0	0	0.302975	0.16	0.0695	0.0295	0.0981	0.693	NA	0.254	0.381	0.24
9606	Homo sapiens	112398	EGLN2	EIT6, HIF-PH1, HIFPH1, HPH-1, HPH-3, PHD1	egl-9 family hypoxia inducible factor 2	egl nine homolog 2|HIF-prolyl hydroxylase 1|estrogen-induced tag 6|hypoxia-inducible factor prolyl hydroxylase 1|prolyl hydroxylase domain-containing protein 1	19q13.2	19	NC_000019.10	40799143	40808441	plus	7	606424	7	0.00570988	0.0147027	-0.0602438	0.2	1	1	NA	NA	NA	NA	0.00602	0	0	-0.367483	0	0	NA	NA	NA	NA	0.029	0.128	0.86	0.0161	0.0517	0.224
9606	Homo sapiens	6487	ST3GAL3	EIEE15, MRT12, SIAT6, ST3GALII, ST3Gal III, ST3GalIII, ST3N	ST3 beta-galactoside alpha-2,3-sialyltransferase 3	CMP-N-acetylneuraminate-beta-1,4-galactoside alpha-2,3-sialyltransferase|Gal beta-1,3(4)GlcNAc alpha-2,3 sialyltransferase|alpha 2,3-ST 3|alpha 2,3-sialyltransferase III|alpha-2,3-sialyltransferase II|mental retardation, non-syndromic, autosomal recessive, 12|sialyltransferase 6 (N-acetyllacosaminide alpha 2,3-sialyltransferase)	1p34.1	1	NC_000001.11	43707497	43931165	plus	25	606494	1	0.00571088	0.0147027	0.166552	0.2	0	2	NA	NA	NA	NA	0	0	NA	0	0.339493	0.493269	NA	NA	NA	NA	0.139	0.109	NA	0.374	0.042	0.00627
9606	Homo sapiens	25902	MTHFD1L	FTHFSDC1, MTC1THFS, dJ292B18.2	methylenetetrahydrofolate dehydrogenase (NADP+ dependent) 1 like	monofunctional C1-tetrahydrofolate synthase, mitochondrial|10-formyl-THF synthetase|formyltetrahydrofolate synthetase domain containing 1	6q25.1	6	NC_000006.12	150865679	151101887	plus	40	611427	1	0.00571679	0.0147027	0.247269	0.3	0	3	NA	NA	NA	NA	0	0.453027	0	0.370995	0.659594	0	NA	NA	NA	NA	0.0574	0.00119	0.579	0.00157	0.0393	0.741
9606	Homo sapiens	79623	GALNT14	GALNT15, GalNac-T10, GalNac-T14	polypeptide N-acetylgalactosaminyltransferase 14	polypeptide N-acetylgalactosaminyltransferase 14|UDP-GalNAc:polypeptide N-acetylgalactosaminyltransferase 14|UDP-GalNAc:polypeptide N-acetylgalactosaminyltransferase T10|UDP-N-acetyl-alpha-D-galactosamine:polypeptide N-acetylgalactosaminyltransferase 14 (GalNAc-T14)|polypeptide GalNAc transferase 14|polypeptide N-acetylgalactosaminyltransferase 15|pp-GaNTase 14|protein-UDP acetylgalactosaminyltransferase 14	2p23.1	2	NC_000002.12	30888518	31138726	minus	22	608225	7	0.00571825	0.0147027	0.307394	0.3	0	3	0	0	0	0.989298	0.978	0.799252	NA	0	0	0	0.14153	0.329	0.493	0.00661	3.12e-08	4.16e-10	NA	0.0517	0.433	0.172
9606	Homo sapiens	7296	TXNRD1	GRIM-12, TR, TR1, TRXR1, TXNR	thioredoxin reductase 1	thioredoxin reductase 1, cytoplasmic|KM-102-derived reductase-like factor|gene associated with retinoic and IFN-induced mortality 12 protein|gene associated with retinoic and interferon-induced mortality 12 protein|oxidoreductase|testis tissue sperm-binding protein Li 46a|thioredoxin reductase GRIM-12|thioredoxin reductase TR1	12q23.3	12	NC_000012.12	104215779	104350307	plus	18	601112	12	0.00574509	0.0147473	0.05	0.1	0	1	0	0	0	0	0.45	0	NA	0	0	0	0.696059	0.258	0.271	0.451	7.77e-05	0.155	NA	0.198	0.112	0.152
9606	Homo sapiens	10434	LYPLA1	APT-1, APT1, LPL-I, LPL1, hAPT1	lysophospholipase I	acyl-protein thioesterase 1|lysoPLA I|lysophospholipid-specific lysophospholipase	8q11.23	8	NC_000008.11	54046367	54102017	minus	11	605599	0	0.00583086	0.0149182	-0.156638	0.3	3	0	0	-0.497472	0	0	0	0	-0.529037	0	0	-0.539871	0.116991	0.000163	0.537	0.197	0.0632	0.218	0.000825	0.672	0.342	0.0036
9606	Homo sapiens	6677	SPAM1	HEL-S-96n, HYA1, HYAL1, HYAL3, HYAL5, PH-20, PH20, SPAG15	sperm adhesion molecule 1	hyaluronidase PH-20|PH-20 hyaluronidase|epididymis secretory sperm binding protein Li 96n|hyal-PH20|hyaluronoglucosaminidase PH-20|sperm adhesion molecule 1 (PH-20 hyaluronidase, zona pellucida binding)|sperm surface protein PH-20	7q31.32	7	NC_000007.14	123925232	123971410	plus	9	600930	1	0.00583086	0.0149182	-0.0241023	0.2	1	1	0	0	0	0	0	0	-0.608863	0	0	0.36784	0.338476	0.321	0.518	0.0789	0.0505	0.464	0.000179	0.36	0.375	0.0267
9606	Homo sapiens	2052	EPHX1	EPHX, EPOX, HYL1, MEH	epoxide hydrolase 1	epoxide hydrolase 1|epoxide hydratase|epoxide hydrolase 1 microsomal|epoxide hydrolase 1, microsomal (xenobiotic)	1q42.12	1	NC_000001.11	225810074	225845563	plus	10	132810	10	0.005881	0.0150217	-0.0291892	0.2	1	1	0.324955	0	-0.587658	0	0	0	NA	0	0	0	0.0232334	0.44	0.0339	0.135	0.132	0.161	NA	0.865	0.76	0.122
9606	Homo sapiens	25976	TIPARP	ARTD14, PARP7, pART14	TCDD inducible poly(ADP-ribose) polymerase	TCDD-inducible poly [ADP-ribose] polymerase|ADP-ribosyltransferase diphtheria toxin-like 14|poly [ADP-ribose] polymerase 7	3q25.31	3	NC_000003.12	156674416	156706770	plus	8	612480	2	0.00596024	0.0151742	-0.198534	0.4	4	0	0	-0.267034	0	-0.554606	-0.64	0	0	-0.5237	0	0	0.669444	0.0204	0.0966	4.56e-05	6.7e-08	0.403	0.432	0.00679	0.119	0.799
9606	Homo sapiens	2820	GPD2	GDH2, GPDM, mGPDH	glycerol-3-phosphate dehydrogenase 2	glycerol-3-phosphate dehydrogenase, mitochondrial|GPD-M|GPDH-M|glycerol-3-phosphate dehydrogenase 2 (mitochondrial)|mitochondrial glycerophosphate dehydrogenase|mtGPD|testicular tissue protein Li 76	2q24.1	2	NC_000002.12	156435290	156586403	plus	22	138430	0	0.00596024	0.0151742	-0.000593666	0.3	2	1	0	-0.454807	0	0	0	0	0.95335	0	0	-0.50448	0.370794	0.00632	0.168	0.19	0.098	0.419	1.83e-06	0.404	0.556	0.0253
9606	Homo sapiens	10157	AASS	LKR/SDH, LKRSDH, LORSDH	aminoadipate-semialdehyde synthase	alpha-aminoadipic semialdehyde synthase, mitochondrial|alpha-aminoadipate semialdehyde synthase|aminoadipic semialdehyde synthase|lysine-2-oxoglutarate reductase|lysine-ketoglutarate reductase /saccharopine dehydrogenase	7q31.32	7	NC_000007.14	122073544	122144290	minus	25	605113	3	0.00597647	0.0151906	-0.0545378	0.1	1	0	0	0	0	0	0	0	-0.545378	0	0	0	0.219124	0.0901	0.162	0.0737	0.468	0.103	0.0129	0.117	0.347	0.542
9606	Homo sapiens	539	ATP5PO	ATP5O, ATPO, HMC08D05, OSCP	ATP synthase peripheral stalk subunit OSCP	ATP synthase subunit O, mitochondrial|ATP synthase, H+ transporting, mitochondrial F1 complex, O subunit|human ATP synthase OSCP subunit|oligomycin sensitivity conferral protein oscp-like protein|oligomycin sensitivity conferring protein	21q22.11	21	NC_000021.9	33903453	33915854	minus	7	600828	0	0.00609213	0.0154593	0.02937	0.3	1	2	0	0	0	0.445947	0	0	0.553792	0	0	-0.706039	0.266805	0.53	0.471	0.00135	0.0571	0.928	9.69e-05	0.0803	0.12	0.0062
9606	Homo sapiens	5740	PTGIS	CYP8, CYP8A1, PGIS, PTGI	prostaglandin I2 synthase	prostacyclin synthase|cytochrome P450, family 8, subfamily A, polypeptide 1|prostaglandin I2 (prostacyclin) synthase	20q13.13	20	NC_000020.11	49503874	49568170	minus	10	601699	3	0.00614761	0.0155746	0.114423	0.4	1	3	0	0.636498	0	0.623755	0	0.240875	-0.356899	0	0	0	0.320415	0.0053	0.127	0.0231	0.0502	0.0478	5.69e-09	0.785	0.309	0.726
9606	Homo sapiens	29124	LGALS13	GAL13, PLAC8, PP13	galectin 13	galactoside-binding soluble lectin 13|beta-galactoside-binding lectin|gal-13|lectin, galactoside-binding, soluble, 13|placental protein 13|placental tissue protein 13	19q13.2	19	NC_000019.10	39602411	39607474	plus	4	608717	0	0.00618164	0.0156353	-0.0919649	0.4	2	2	0	-0.632265	-0.567699	0	0.00658	0	NA	0.3657	0	0	0.385601	0.0141	0.0325	0.068	0.045	0.568	NA	0.0299	0.366	0.328
9606	Homo sapiens	7015	TERT	CMM9, DKCA2, DKCB4, EST2, PFBMFT1, TCS1, TP2, TRT, hEST2, hTRT	telomerase reverse transcriptase	telomerase reverse transcriptase|telomerase catalytic subunit|telomerase-associated protein 2	5p15.33	5	NC_000005.10	1253167	1295626	minus	16	187270	200	0.00622658	0.0156893	0.148547	0.4	0	4	0	0	0	0.74438	0.00575	0.0830735	0	0	0.652263	0	0.341289	0.555	0.54	0.0127	0.0115	0.000668	0.221	0.0711	0.00832	0.212
9606	Homo sapiens	9060	PAPSS2	ATPSK2, BCYM4, SK2	3'-phosphoadenosine 5'-phosphosulfate synthase 2	bifunctional 3'-phosphoadenosine 5'-phosphosulfate synthase 2|3-prime-phosphoadenosine 5-prime-phosphosulfate synthase 2|ATP sulfurylase/APS kinase 2|ATP sulfurylase/adenosine 5'-phosphosulfate kinase|PAPS synthase 2|PAPS synthetase 2|SK 2|adenosine 5'-phosphosulfate kinase|adenylyl-sulfate kinase|bifunctional 3'-phosphoadenosine 5'-phosphosulfate synthethase 2|sulfate adenylyltransferase	10q23.2-q23.31	10	NC_000010.11	87659719	87747705	plus	13	603005	3	0.00622658	0.0156893	0.338671	0.5	0	5	0	0	0.9897	0	0.774	0.370667	0.687058	0.565288	0	0	0.261389	0.402	0.00411	0.768	0.000322	0.0282	0.028	0.0258	0.421	0.148
9606	Homo sapiens	2730	GCLM	GLCLR	glutamate-cysteine ligase modifier subunit	glutamate--cysteine ligase regulatory subunit|GCS light chain|GSC light chain|gamma-ECS regulatory subunit|gamma-glutamylcysteine synthetase regulatory subunit|glutamate-cysteine ligase (gamma-glutamylcysteine synthetase), regulatory (30.8kD)|glutamate-cysteine ligase modifier subunit delta2 alternative splicing|glutamate-cysteine ligase regulatory protein	1p22.1	1	NC_000001.11	93885199	93909598	minus	9	601176	10	0.00623329	0.0156893	-0.0622483	0.1	1	0	0	0	0	0	0	0	NA	0	0	-0.560235	0.241172	0.376	0.209	0.218	0.0738	0.0697	NA	0.386	0.669	0.00126
9606	Homo sapiens	23205	ACSBG1	BG, BG1, BGM, GR-LACS, LPD	acyl-CoA synthetase bubblegum family member 1	long-chain-fatty-acid--CoA ligase ACSBG1|bubblegum|lipidosin|very long-chain acyl-CoA synthetase	15q25.1	15	NC_000015.10	78167468	78234707	minus	20	614362	1	0.00626227	0.0157367	0.1716	0.3	0	3	0	0	0	0.57222	0	0	NA	0.542397	0	0.429779	0.0927046	0.677	0.3	0.00014	0.164	0.108	NA	0.0118	0.675	0.0112
9606	Homo sapiens	56052	ALG1	CDG1K, HMAT1, HMT-1, HMT1, MT-1, Mat-1, hMat-1	ALG1, chitobiosyldiphosphodolichol beta-mannosyltransferase	chitobiosyldiphosphodolichol beta-mannosyltransferase|GDP-Man:GlcNAc2-PP-dolichol mannosyltransferase|GDP-mannose-dolichol diphosphochitobiose mannosyltransferase|asparagine-linked glycosylation 1 homolog (yeast, beta-1,4-mannosyltransferase)|asparagine-linked glycosylation 1, beta-1,4-mannosyltransferase homolog|asparagine-linked glycosylation protein 1 homolog|beta-1,4-mannosyltransferase|mannosyltransferase-1	16p13.3	16	NC_000016.10	5071809	5087379	plus	14	605907	0	0.00633531	0.0158946	-0.185608	0.2	2	0	NA	NA	NA	NA	0	0	NA	-0.352603	-0.57544	0	NA	NA	NA	NA	0.357	0.145	NA	0.00674	0.000445	0.111
9606	Homo sapiens	4758	NEU1	NANH, NEU, SIAL1	neuraminidase 1	sialidase-1|G9 sialidase|N-acetyl-alpha-neuraminidase 1|acetylneuraminyl hydrolase|exo-alpha-sialidase|lysosomal sialidase|sialidase 1 (lysosomal sialidase)	6p21.33	6	NC_000006.12	31859052	31862932	minus	6	608272	3	0.00639412	0.0160162	-0.0681452	0.2	2	0	0	0	0	-0.366646	0	0	NA	-0.246661	0	0	0.063336	0.608	0.165	0.027	0.466	0.113	NA	0.0109	0.0594	0.772
9606	Homo sapiens	4337	MOCS1	MIG11, MOCODA, MOCS1B, MOCS1	molybdenum cofactor synthesis 1	molybdenum cofactor biosynthesis protein 1|MOCS1A enzyme|cell migration-inducing gene 11 protein|molybdenum cofactor biosynthesis protein A|molybdenum cofactor synthesis-step 1 protein A-B	6p21.2	6	NC_000006.12	39904258	39934551	minus	11	603707	0	0.00650331	0.0162635	-0.110478	0.3	2	1	0	0.373952	0	0	-0.99	0	0	0	-0.48873	0	0.703574	0.048	0.203	0.526	0.0258	0.077	0.106	0.486	0.00123	0.223
9606	Homo sapiens	113675	SDSL	SDH 2, SDS-RS1, TDH, cSDH	serine dehydratase like	serine dehydratase-like|L-serine deaminase|L-serine dehydratase/L-threonine deaminase|L-threonine dehydratase|serine dehydratase 2|serine dehydratase related sequence 1	12q24.13	12	NC_000012.12	113422265	113438277	plus	11		1	0.00655551	0.0163677	-0.237849	0.3	3	0	NA	NA	NA	NA	-0.432	-0.288764	NA	-0.468479	0	0	NA	NA	NA	NA	0.00174	0.000153	NA	0.000905	0.147	0.514
9606	Homo sapiens	1593	CYP27A1	CP27, CTX, CYP27	cytochrome P450 family 27 subfamily A member 1	sterol 26-hydroxylase, mitochondrial|5-beta-cholestane-3-alpha, 7-alpha, 12-alpha-triol 26-hydroxylase|5-beta-cholestane-3-alpha, 7-alpha, 12-alpha-triol 27-hydroxylase|cholestanetriol 26-monooxygenase|cytochrome P-450C27/25|cytochrome P450 27|cytochrome P450, family 27, subfamily A, polypeptide 1|cytochrome P450, subfamily XXVIIA (steroid 27-hydroxylase, cerebrotendinous xanthomatosis), polypeptide 1|sterol 27-hydroxylase|vitamin D(3) 25-hydroxylase	2q35	2	NC_000002.12	218781006	218815293	plus	9	606530	16	0.00657909	0.0164002	0.066272	0.2	0	2	0	0	0	0	0.288	0	0	0.37472	0	0	0.323535	0.0616	0.43	0.0947	0.0174	0.774	0.31	0.0259	0.181	0.274
9606	Homo sapiens	13	AADAC	CES5A1, DAC	arylacetamide deacetylase	arylacetamide deacetylase|arylacetamide deacetylase (esterase)	3q25.1	3	NC_000003.12	151814008	151828488	plus	5	600338	0	0.00664569	0.0164972	0.222741	0.4	0	4	0	0	0	0	0.8	0.666203	0.308235	0.452974	0	0	0.262748	0.729	0.324	0.1	0.00904	0.00511	0.0133	0.0433	0.131	0.486
9606	Homo sapiens	3030	HADHA	ECHA, GBP, HADH, LCEH, LCHAD, MTPA, TP-ALPHA	hydroxyacyl-CoA dehydrogenase trifunctional multienzyme complex subunit alpha	trifunctional enzyme subunit alpha, mitochondrial|3-ketoacyl-Coenzyme A (CoA) thiolase, alpha subunit|3-oxoacyl-CoA thiolase|78 kDa gastrin-binding protein|gastrin-binding protein|hydroxyacyl-CoA dehydrogenase/3-ketoacyl-CoA thiolase/enoyl-CoA hydratase (trifunctional protein), alpha subunit|hydroxyacyl-Coenzyme A dehydrogenase/3-ketoacyl-Coenzyme A thiolase/enoyl-Coenzyme A hydratase (trifunctional protein), alpha subunit|long-chain 2-enoyl-CoA hydratase|long-chain-3-hydroxyacyl-CoA dehydrogenase|mitochondrial long-chain 2-enoyl-Coenzyme A (CoA) hydratase, alpha subunit|mitochondrial long-chain L-3-hydroxyacyl-Coenzyme A (CoA) dehydrogenase, alpha subunit|mitochondrial trifunctional enzyme, alpha subunit|mitochondrial trifunctional protein, alpha subunit	2p23.3	2	NC_000002.12	26190635	26244726	minus	20	600890	2	0.00664569	0.0164972	-0.0700296	0.3	2	1	-0.662203	0	0	0.255307	0	0	0	0	0	-0.2934	0.0119246	0.395	0.076	0.0162	0.278	0.519	0.081	0.339	0.524	0.0196
9606	Homo sapiens	53905	DUOX1	LNOX1, NOXEF1, THOX1	dual oxidase 1	dual oxidase 1|NADPH thyroid oxidase 1|flavoprotein NADPH oxidase|large NOX 1|long NOX 1|nicotinamide adenine dinucleotide phosphate oxidase|thyroid oxidase 1	15q21.1	15	NC_000015.10	45129994	45165578	plus	35	606758	3	0.00664988	0.0164972	0.170114	0.3	0	3	0	0.446305	0	0.635955	0	0	NA	0.44877	0	0	0.853244	0.031	0.121	0.0251	0.193	0.69	NA	0.034	0.0614	0.278
9606	Homo sapiens	53354	PANK1	PANK	pantothenate kinase 1	pantothenate kinase 1|pantothenic acid kinase 1	10q23.31	10	NC_000010.11	89579497	89645572	minus	12	606160	0	0.00671191	0.0166246	0.21849	0.3	1	2	NA	NA	NA	NA	0.782	0.859628	-0.330686	0	0	0	NA	NA	NA	NA	4.18e-05	0.00426	0.00243	0.223	0.233	0.761
9606	Homo sapiens	51109	RDH11	ARSDR1, CGI82, HCBP12, MDT1, PSDR1, RALR1, RDJCSS, SCALD, SDR7C1	retinol dehydrogenase 11 (all-trans/9-cis/11-cis)	retinol dehydrogenase 11|HCV core-binding protein HCBP12|androgen-regulated short-chain dehydrogenase/reductase 1|prostate short-chain dehydrogenase reductase 1|retinal reductase 1|short chain dehydrogenase/reductase family 7C, member 1	14q24.1	14	NC_000014.9	67676800	67695793	minus	7	607849	1	0.00677334	0.0167446	-0.0844654	0.3	2	1	0	-0.332063	0	-0.6789	0	0	NA	0	0	0.250774	0.178488	0.0216	0.0639	0.00236	0.149	0.365	NA	0.39	0.528	0.00337
9606	Homo sapiens	4731	NDUFV3	CI-10k, CI-9KD	NADH:ubiquinone oxidoreductase subunit V3	NADH dehydrogenase [ubiquinone] flavoprotein 3, mitochondrial|NADH dehydrogenase (ubiquinone) flavoprotein 3, 10kDa|NADH-ubiquinone oxidoreductase 9 kD subunit|NADH-ubiquinone oxidoreductase 9 kDa subunit|NADH-ubiquinone oxidoreductase flavoprotein 3, 10kD|complex I 10kDa subunit|complex I, mitochondrial respiratory chain, 10-kD subunit|complex I-9kD|mitochondrial NADH oxidoreductase-like protein|renal carcinoma antigen NY-REN-4	21q22.3	21	NC_000021.9	42893268	42911396	plus	5	602184	0	0.00678192	0.0167446	0.191337	0.2	0	2	NA	NA	NA	NA	0.73	0	NA	0.226686	0	0	NA	NA	NA	NA	0.0195	0.149	NA	0.0498	0.107	0.453
9606	Homo sapiens	1429	CRYZ		crystallin zeta	quinone oxidoreductase|NADPH:quinone reductase|crystallin, zeta (quinone reductase)	1p31.1	1	NC_000001.11	74705482	74733408	minus	11	123691	0	0.00682015	0.0168122	-0.132931	0.3	3	0	0	0	0	-0.4554	-0.3	0	NA	-0.440977	0	0	0.763441	0.057	0.292	0.0065	0.0272	0.974	NA	0.0427	0.0531	0.336
9606	Homo sapiens	200895	DHFR2	DHFRL1, DHFRP4	dihydrofolate reductase 2	dihydrofolate reductase 2, mitochondrial|dihydrofolate reductase, mitochondrial|dihydrofolate reductase like 1|dihydrofolate reductase pseudogene 4|dihydrofolate reductase-like protein 1	3q11.2	3	NC_000003.12	94057922	94063656	minus	3	616588	0	0.0068975	0.0169759	-0.243413	0.3	3	0	NA	NA	NA	NA	-0.388	0	NA	0	-0.5492	-0.279865	NA	NA	NA	NA	0.000176	0.174	NA	0.35	0.00233	0.0311
9606	Homo sapiens	50814	NSDHL	H105E3, SDR31E1, XAP104	NAD(P) dependent steroid dehydrogenase-like	sterol-4-alpha-carboxylate 3-dehydrogenase, decarboxylating|protein H105e3|short chain dehydrogenase/reductase family 31E, member 1	Xq28	X	NC_000023.11	152830967	152869363	plus	11	300275	3	0.00691464	0.0169912	0.0918127	0.3	0	3	0	0	0.273947	0.256368	0.296	0	NA	0	0	0	0.0690918	0.391	0.0222	0.0342	0.00135	0.161	NA	0.386	0.609	0.185
9606	Homo sapiens	5445	PON2		paraoxonase 2	serum paraoxonase/arylesterase 2|A-esterase 2|PON 2|aromatic esterase 2|arylesterase 2|paraoxonase nirs|serum aryldialkylphosphatase 2	7q21.3	7	NC_000007.14	95404862	95435072	minus	9	602447	4	0.00693867	0.0169965	-0.0104067	0.4	2	2	0	0	0.467986	-0.456639	0	0	-0.647497	0	0	0.532083	0.468706	0.204	0.0388	0.0222	0.226	0.159	1.65e-08	0.611	0.933	0.0021
9606	Homo sapiens	435	ASL	ASAL	argininosuccinate lyase	argininosuccinate lyase|argininosuccinase|arginosuccinase	7q11.21	7	NC_000007.14	66075789	66093343	plus	17	608310	13	0.00693867	0.0169965	-0.0957545	0.4	3	1	0	0	-0.482489	-0.5085	-0.622	0	0.655444	0	0	0	0.833837	0.0937	0.000326	0.00145	3.58e-05	0.234	0.000449	0.879	0.378	0.126
9606	Homo sapiens	10908	PNPLA6	BNHS, LNMS, NTE, NTEMND, OMCS, SPG39, iPLA2delta, sws	patatin like phospholipase domain containing 6	neuropathy target esterase|patatin-like phospholipase domain-containing protein 6	19p13.2	19	NC_000019.10	7534152	7561767	plus	37	603197	1	0.00722151	0.0176336	0.084607	0.2	0	2	0	0	0	0	0	0	NA	0.304784	0	0.456679	0.793218	0.122	0.282	0.276	0.578	0.121	NA	0.0333	0.0737	0.000744
9606	Homo sapiens	9563	H6PD	CORTRD1, G6PDH, GDH	hexose-6-phosphate dehydrogenase/glucose 1-dehydrogenase	GDH/6PGL endoplasmic bifunctional protein|6-phosphogluconolactonase|G6PD, H form|glucose 1- dehydrogenase|glucose dehydrogenase|glucose dehyrogenase|glucose-6-phosphate dehydrogenase, salivary	1p36.22	1	NC_000001.11	9234767	9271337	plus	7	138090	2	0.00722151	0.0176336	0	0	0	0	0	0	0	0	0	0	NA	0	0	0	0.270607	0.138	0.673	0.397	0.0521	0.202	NA	0.1	0.282	0.0916
9606	Homo sapiens	9651	PLCH2	PLC-L4, PLC-eta2, PLCL4, PLCeta2	phospholipase C eta 2	1-phosphatidylinositol 4,5-bisphosphate phosphodiesterase eta-2|phosphoinositide phospholipase C-eta-2|phosphoinositide phospholipase C-like 4|phospholipase C-eta2|phospholipase C-like 4|phospholipase C-like protein 4	1p36.32	1	NC_000001.11	2412481	2505530	plus	28	612836	0	0.00724293	0.0176582	-0.083736	0.3	2	1	0	0	0	0	0	-0.448853	-0.628349	0	0	0.239842	0.144415	0.324	0.254	0.746	0.968	0.00562	0.00117	0.328	0.315	0.0128
9606	Homo sapiens	3156	HMGCR	LDLCQ3	3-hydroxy-3-methylglutaryl-CoA reductase	3-hydroxy-3-methylglutaryl-Coenzyme A reductase|3-hydroxy-3-methylglutaryl CoA reductase (NADPH)|HMG-CoA reductase|hydroxymethylglutaryl-CoA reductase	5q13.3	5	NC_000005.10	75336334	75362101	plus	22	142910	15	0.0073994	0.0180114	-0.184173	0.4	4	0	-0.643335	-0.443758	0	-0.425547	0	0	-0.329089	0	0	0	0.019953	0.00419	0.518	0.0215	0.229	0.0946	0.0341	0.625	0.356	0.134
9606	Homo sapiens	56261	GPCPD1	EDI3, GDE5, GDPD6, PREI4	glycerophosphocholine phosphodiesterase 1	glycerophosphocholine phosphodiesterase GPCPD1|endometrial differential 3|glycerophosphocholine phosphodiesterase GDE1 homolog|glycerophosphodiester phosphodiesterase 5|preimplantation protein 4|putative glycerophosphocholine phosphodiesterase GPCPD1|putative glycerophosphodiester phosphodiesterase 5	20p12.3	20	NC_000020.11	5544434	5611026	minus	23	614124	0	0.00748584	0.0181933	0.298498	0.3	0	3	NA	NA	NA	NA	0.662	0	0.569009	0	0.55998	0	NA	NA	NA	NA	0.000144	0.894	4.85e-06	0.742	0.0328	0.0725
9606	Homo sapiens	7001	PRDX2	HEL-S-2a, NKEF-B, NKEFB, PRP, PRX2, PRXII, PTX1, TDPX1, TPX1, TSA	peroxiredoxin 2	peroxiredoxin-2|epididymis secretory sperm binding protein Li 2a|natural killer cell-enhancing factor B|thiol-specific antioxidant 1|thioredoxin peroxidase 1|thioredoxin-dependent peroxide reductase 1|torin	19p13.13	19	NC_000019.10	12796820	12801910	minus	6	600538	8	0.00750619	0.0182142	0.0554124	0.2	1	1	0	-0.359858	0	0.85857	0	0	NA	0	0	0	0.104717	0.0209	0.227	0.00498	0.315	0.395	NA	0.342	0.686	0.225
9606	Homo sapiens	3938	LCT	LAC, LPH, LPH1	lactase	lactase-phlorizin hydrolase|lactase-glycosylceramidase|lactase-phlorizin hydrolase-1	2q21.3	2	NC_000002.12	135787840	135837200	minus	17	603202	9	0.00752665	0.0182354	0.475549	0.4	0	4	0	0	0	0.536768	0.927	2.37759	NA	0.438586	0	0	0.225386	0.904	0.403	0.00241	8.95e-08	2.78e-08	NA	3.81e-05	0.0618	0.981
9606	Homo sapiens	22921	MSRB2	CBS-1, CBS1, CGI-131, MSRB, PILB	methionine sulfoxide reductase B2	methionine-R-sulfoxide reductase B2, mitochondrial|pilin-like transcription factor	10p12.2	10	NC_000010.11	23095498	23122013	plus	6	613782	1	0.00754032	0.0182401	-0.126209	0.3	3	0	0	0	-0.526242	0	-0.256	0	NA	-0.353637	0	0	0.674428	0.299	0.000223	0.0703	0.0122	0.504	NA	0.0125	0.173	0.137
9606	Homo sapiens	3101	HK3	HKIII, HXK3	hexokinase 3	hexokinase-3|ATP:D-hexose 6-phosphotransferase|HK III|hexokinase 3 (white cell)|hexokinase type III	5q35.2	5	NC_000005.10	176880869	176899373	minus	22	142570	12	0.00772127	0.0186198	0.125023	0.4	1	3	0	0	0	0	0.283	0.90954	-0.535865	0.593557	0	0	0.68698	0.106	0.734	0.231	0.00335	0.000194	0.00161	0.0357	0.191	0.626
9606	Homo sapiens	1633	DCK		deoxycytidine kinase	deoxycytidine kinase|deoxynucleoside kinase	4q13.3	4	NC_000004.12	70993548	71030914	plus	7	125450	14	0.00772127	0.0186198	0.0176091	0.3	1	2	0	0	0.36366	0	0.27	0	-0.457568	0	0	0	0.844704	0.756	0.0301	0.111	0.00164	0.131	0.00132	0.409	0.416	0.0536
9606	Homo sapiens	2595	GANC		glucosidase alpha, neutral C	neutral alpha-glucosidase C	15q15.1	15	NC_000015.10	42273658	42353666	plus	28	104180	0	0.0078806	0.0189306	0.0910221	0.2	0	2	NA	NA	NA	NA	0.00532	0	NA	NA	NA	0.267746	NA	NA	NA	NA	0.0418	0.199	NA	NA	NA	0.00687
9606	Homo sapiens	8310	ACOX3		acyl-CoA oxidase 3, pristanoyl	peroxisomal acyl-coenzyme A oxidase 3|BRCACox|acyl-Coenzyme A oxidase 3, pristanoyl|branched-chain acyl-CoA oxidase|pristanoyl-CoA oxidase	4p16.1	4	NC_000004.12	8366263	8440725	minus	22	603402	0	0.00788191	0.0189306	-0.295174	0.4	4	0	0	-0.503401	-0.748692	0	-0.642	0	NA	0	-0.762476	0	0.175176	0.0324	0.00771	0.564	0.000144	0.821	NA	0.352	0.000747	0.152
9606	Homo sapiens	51144	HSD17B12	KAR, SDR12C1	hydroxysteroid 17-beta dehydrogenase 12	very-long-chain 3-oxoacyl-CoA reductase|17-beta-HSD 12|17-beta-hydroxysteroid dehydrogenase 12|17beta-HSD type 12|3-ketoacyl-CoA reductase|estradiol 17-beta-dehydrogenase 12|short chain dehydrogenase/reductase family 12C member 1|steroid dehydrogenase homolog	11p11.2	11	NC_000011.10	43680593	43856619	plus	12	609574	3	0.00788675	0.0189306	0.184934	0.4	0	4	0	0	0.598943	0	0.543	0.26235	0	0	0.445047	0	0.936122	0.705	3.22e-05	0.577	4.34e-09	0.0335	0.0755	0.132	0.00663	0.529
9606	Homo sapiens	5232	PGK2	HEL-S-272, PGKB, PGKPS, dJ417L20.2	phosphoglycerate kinase 2	phosphoglycerate kinase 2|epididymis secretory protein Li 272|phosphoglycerate kinase autosomal pseudogene|phosphoglycerate kinase, testis specific|testicular tissue protein Li 139	6p12.3	6	NC_000006.12	49785651	49787340	minus	1	172270	0	0.00797867	0.0190922	0.0444407	0.2	0	2	0	0	0	0	0.02	0	NA	0	0	0.379966	0.358243	0.973	0.398	0.311	0.0121	0.223	NA	0.299	0.341	0.043
9606	Homo sapiens	8706	B3GALNT1	B3GALT3, GLCT3, GLOB, Gb4Cer, P, P1, beta3Gal-T3, galT3	beta-1,3-N-acetylgalactosaminyltransferase 1 (globoside blood group)	UDP-GalNAc:beta-1,3-N-acetylgalactosaminyltransferase 1|P antigen synthase|P blood group globoside|UDP-Gal:betaGlcNAc beta 1,3-galactosyltransferase, polypeptide 3 (Globoside blood group)|UDP-GalNAc:betaGlcNAc beta-1,3-galactosaminyltransferase, polypeptide 1 (Globoside blood group)|UDP-N-acetylgalactosamine:globotriaosylceramide beta-1,3-N-acetylgalactosaminyltransferase|b3Gal-T3|beta-1,3-GalNAc-T1|beta-1,3-GalTase 3|beta-1,3-galactosyltransferase 3|beta-3-Gx-T3|brainiac1|galactosylgalactosylglucosylceramide beta-D-acetyl-galactosaminyltransferase|globoside synthase|globotriaosylceramide 3-beta-N-acetylgalactosaminyltransferase	3q26.1	3	NC_000003.12	161083883	161105528	minus	9	603094	0	0.00797867	0.0190922	-0.0566139	0.1	1	0	0	0	0	0	0	0	NA	0	0	-0.509525	0.259552	0.0687	0.145	0.699	0.106	0.398	NA	0.378	0.0902	0.00635
9606	Homo sapiens	5209	PFKFB3	IPFK2, PFK2, iPFK-2	6-phosphofructo-2-kinase/fructose-2,6-biphosphatase 3	6-phosphofructo-2-kinase/fructose-2,6-bisphosphatase 3|6-phosphofructo-2-kinase/ fructose-2,6-bisphosphatase|6PF-2-K/Fru-2,6-P2ase 3|6PF-2-K/Fru-2,6-P2ase brain/placenta-type isozyme|PFK/FBPase 3|fructose-6-phosphate,2-kinase/fructose-2, 6-bisphosphatase|inducible 6-phosphofructo-2-kinase/fructose-2,6-bisphosphatase|renal carcinoma antigen NY-REN-56	10p15.1	10	NC_000010.11	6144802	6254648	plus	19	605319	22	0.00805373	0.0191576	0.0763784	0.3	1	2	0	0	0	0	0	0	0.703688	0.653447	-0.59335	0	0.463727	0.493	0.773	0.068	0.0885	0.109	0.000956	0.0295	0.0295	0.572
9606	Homo sapiens	1785	DNM2	CMT2M, CMTDI1, CMTDIB, DI-CMTB, DYN2, DYNII, LCCS5	dynamin 2	dynamin-2|dynamin II	19p13.2	19	NC_000019.10	10718053	10831910	plus	22	602378	1	0.00805534	0.0191576	0.08582	0.4	0	4	0	0	0.38875	0	0.00603	0.229775	0	0	0	0.233645	0.608317	0.503	0.0444	0.472	0.0495	0.0076	0.578	0.133	0.107	0.00612
9606	Homo sapiens	2819	GPD1	GPD-C, GPDH-C, HTGTI	glycerol-3-phosphate dehydrogenase 1	glycerol-3-phosphate dehydrogenase [NAD(+)], cytoplasmic|glycerol-3-phosphate dehydrogenase 1 (soluble)|glycerol-3-phosphate dehydrogenase [NAD+], cytoplasmic|glycerophosphate dehydrogenase	12q13.12	12	NC_000012.12	50103819	50111320	plus	8	138420	2	0.00805534	0.0191576	-0.151603	0.2	2	0	0	0	0	0	0	0	-0.709487	0	-0.806542	0	0.0501408	0.0937	0.733	0.302	0.417	0.0807	0.00412	0.395	0.0259	0.433
9606	Homo sapiens	8394	PIP5K1A		phosphatidylinositol-4-phosphate 5-kinase type 1 alpha	phosphatidylinositol 4-phosphate 5-kinase type-1 alpha|68 kDa type I phosphatidylinositol 4-phosphate 5-kinase alpha|PIP5K1-alpha|PIP5KIalpha|phosphatidylinositol 4-phosphate 5-kinase type I alpha|ptdIns(4)P-5-kinase 1 alpha	1q21.3	1	NC_000001.11	151198003	151249536	plus	20	603275	1	0.00805534	0.0191576	0.0337909	0.4	2	2	0	0	-0.547798	0.68707	0	0	-0.228963	0	0.4276	0	0.375162	0.0919	0.047	0.00789	0.582	0.856	0.0361	0.195	0.0179	0.233
9606	Homo sapiens	4123	MAN2C1	MAN6A8, MANA, MANA1	mannosidase alpha class 2C member 1	alpha-mannosidase 2C1|alpha mannosidase 6A8B|alpha-D-mannoside mannohydrolase|mannosidase, alpha 6A8|mannosidase, alpha A, cytoplasmic|testicular tissue protein Li 115	15q24.2	15	NC_000015.10	75355792	75368680	minus	26	154580	0	0.00814187	0.0193088	-0.0222222	0.1	1	0	0	0	0	0	-0.2	0	NA	0	0	0	0.285616	0.252	0.148	0.335	0.00729	0.845	NA	0.158	0.249	0.399
9606	Homo sapiens	128240	NAXE	AIBP, APOA1BP, PEBEL, YJEFN1	NAD(P)HX epimerase	NAD(P)H-hydrate epimerase|AI-BP|apoA-I binding protein|apolipoprotein A-I-binding protein|yjeF N-terminal domain-containing protein 1|yjeF_N1	1q22	1	NC_000001.11	156591762	156599818	plus	7	608862	0	0.00814377	0.0193088	-0.0411324	0.1	1	0	NA	NA	NA	NA	0	-0.205662	NA	0	0	0	NA	NA	NA	NA	0.0929	0.0142	NA	0.193	0.36	0.237
9606	Homo sapiens	57406	ABHD6		abhydrolase domain containing 6	monoacylglycerol lipase ABHD6|2-arachidonoylglycerol hydrolase|abhydrolase domain-containing protein 6|lipase protein	3p14.3	3	NC_000003.12	58237502	58294736	plus	10	616966	0	0.00822707	0.0194766	0.0323978	0.2	1	1	0	0	0	0.693406	0	0	0	0	-0.369428	0	0.19277	0.168	0.381	0.0315	0.258	0.434	0.201	0.654	0.0257	0.228
9606	Homo sapiens	2683	B4GALT1	B4GAL-T1, CDG2D, GGTB2, GT1, GTB, beta4Gal-T1	beta-1,4-galactosyltransferase 1	beta-1,4-galactosyltransferase 1|UDP-Gal:beta-GlcNAc beta-1,4-galactosyltransferase 1|UDP-Gal:betaGlcNAc beta 1,4- galactosyltransferase, polypeptide 1|UDP-galactose:beta-N-acetylglucosamine beta-1,4-galactosyltransferase 1|beta-1,4-GalTase 1|glycoprotein-4-beta-galactosyltransferase 2|lactose synthase	9p21.1	9	NC_000009.12	33110641	33167391	minus	6	137060	3	0.00827711	0.0195652	0.0797573	0.2	0	2	0	0	0	0	0.244	0	0	0	0	0.553573	0.234288	0.579	0.213	0.0751	0.0138	0.705	0.488	0.12	0.109	0.0112
9606	Homo sapiens	5092	PCBD1	DCOH, PCBD, PCD, PHS	pterin-4 alpha-carbinolamine dehydratase 1	pterin-4-alpha-carbinolamine dehydratase|4-alpha-hydroxy-tetrahydropterin dehydratase|6-pyruvoyl-tetrahydropterin synthase/dimerization cofactor of hepatocyte nuclear factor 1 alpha (TCF1)|dimerizing cofactor for HNF1|phenylalanine hydroxylase-stimulating protein|pterin-4 alpha-carbinolamine dehydratase/dimerization cofactor of hepatocyte nuclear factor 1 alpha	10q22.1	10	NC_000010.11	70882280	70888786	minus	6	126090	0	0.00840201	0.0198303	-0.121023	0.4	4	0	0	-0.352674	0	-0.349498	-0.264	-0.244062	0	0	0	0	0.971458	0.0323	0.511	0.0416	0.0241	0.00487	0.478	0.221	0.215	0.235
9606	Homo sapiens	10914	PAPOLA	PAP	poly(A) polymerase alpha	poly(A) polymerase alpha|PAP-alpha|polynucleotide adenylyltransferase alpha	14q32.2	14	NC_000014.9	96502376	96567116	plus	23	605553	0	0.00849609	0.0200219	-0.000736222	0.2	1	1	0	0	0	0	-0.484	0	NA	0	0	0.477374	0.170247	0.744	0.29	0.253	0.000693	0.732	NA	0.268	0.223	0.0255
9606	Homo sapiens	514	ATP5F1E	ATP5E, ATPE, MC5DN3	ATP synthase F1 subunit epsilon	ATP synthase subunit epsilon, mitochondrial|ATP synthase, H+ transporting, mitochondrial F1 complex, epsilon subunit|F(0)F(1)-ATPase|H(+)-transporting two-sector ATPase|mitochondrial ATP synthase epsilon chain|mitochondrial ATPase	20q13.32	20	NC_000020.11	59028678	59032367	minus	3	606153	0	0.00851596	0.0200383	0.116249	0.1	0	1	0.929992	0	0	0	0	NA	NA	0	0	0	0.003196	0.406	0.133	0.485	0.0631	NA	NA	0.111	0.294	0.146
9606	Homo sapiens	8613	PLPP3	Dri42, LPP3, PAP2B, PPAP2B, VCIP	phospholipid phosphatase 3	phospholipid phosphatase 3|PAP2 beta|lipid phosphate phosphohydrolase 3|phosphatidate phosphohydrolase type 2b|phosphatidic acid phosphatase type 2B|type-2 phosphatidic acid phosphatase-beta|vascular endothelial growth factor and type I collagen inducible	1p32.2	1	NC_000001.11	56494747	56579584	minus	6	607125	0	0.0085802	0.0201589	0.192488	0.5	0	5	0	0.5347	0.474991	0.306526	0.244	0	0.364664	0	0	0	0.59453	0.0048	0.0109	0.0304	0.036	0.682	0.0315	0.426	0.364	0.643
9606	Homo sapiens	7299	TYR	ATN, CMM8, OCA1, OCA1A, OCAIA, SHEP3	tyrosinase	tyrosinase|LB24-AB|SK29-AB|monophenol monooxygenase|oculocutaneous albinism IA|tumor rejection antigen AB	11q14.3	11	NC_000011.10	89177565	89295759	plus	6	606933	289	0.00866855	0.0203357	0.00277778	0.1	0	1	0	0	0	0	0.025	0	NA	0	0	0	0.561341	0.291	0.0923	0.176	0.0224	0.157	NA	0.633	0.21	0.274
9606	Homo sapiens	160428	ALDH1L2	mtFDH	aldehyde dehydrogenase 1 family member L2	mitochondrial 10-formyltetrahydrofolate dehydrogenase|10-formyltetrahydrofolate dehydrogenase ALDH1L2|aldehyde dehydrogenase family 1 member L2, mitochondrial|mitochondrial 10-FTHFDH|probable 10-formyltetrahydrofolate dehydrogenase ALDH1L2	12q23.3	12	NC_000012.12	105019784	105084609	minus	27	613584	0	0.00869048	0.0203564	0.204489	0.2	0	2	NA	NA	NA	NA	0.426	0.596447	NA	0	0	0	NA	NA	NA	NA	0.023	0.00732	NA	0.164	0.0962	0.537
9606	Homo sapiens	445329	SULT1A4	HAST3, M-PST, ST1A3/ST1A4, ST1A4, TL-PST	sulfotransferase family 1A member 4	sulfotransferase 1A4|SLX1B-SULT1A4|aryl sulfotransferase 1A3/1A4|catecholamine-sulfating phenol sulfotransferase|monoamine-sulfating phenol sulfotransferase|placental estrogen sulfotransferase|sulfokinase|sulfotransferase family, cytosolic, 1A, phenol-preferring, member 4|sulfotransferase, monoamine-preferring|thermolabile phenol sulfotransferase	16p11.2	16	NC_000016.10	29459886	29464980	plus	8	615819	0	0.00874182	0.0204458	-0.13529	0.1	1	0	NA	NA	NA	NA	NA	0	NA	-0.405869	0	NA	NA	NA	NA	NA	NA	0.115	NA	0.00769	0.206	NA
9606	Homo sapiens	3831	KLC1	KLC, KNS2, KNS2A	kinesin light chain 1	kinesin light chain 1|kinesin 2 60/70kDa|medulloblastoma antigen MU-MB-2.50	14q32.33	14	NC_000014.9	103629188	103701551	plus	18	600025	0	0.00884408	0.0206539	0.0346733	0.2	0	2	0	0	0	0	0.06	0	NA	0	0	0.25206	0.283501	0.455	0.202	0.0699	0.0132	0.817	NA	0.0789	0.292	0.00914
9606	Homo sapiens	8703	B4GALT3	beta4Gal-T3	beta-1,4-galactosyltransferase 3	beta-1,4-galactosyltransferase 3|UDP-Gal:beta-GlcNAc beta-1,4-galactosyltransferase 3|UDP-Gal:betaGlcNAc beta 1,4- galactosyltransferase, polypeptide 3|UDP-galactose:beta-N-acetylglucosamine beta-1,4-galactosyltransferase 3|b4Gal-T3|beta-1,4-GalTase 3|beta-N-acetylglucosaminyl-glycolipid beta-1,4-galactosyltransferase 3	1q23.3	1	NC_000001.11	161171310	161177968	minus	9	604014	0	0.00888351	0.0207148	0.0700434	0.2	0	2	0	0	0	0	0.278	0	NA	0.352391	0	0	0.801731	0.425	0.871	0.07	0.00704	0.0578	NA	0.00504	0.384	0.0692
9606	Homo sapiens	219	ALDH1B1	ALDH5, ALDHX	aldehyde dehydrogenase 1 family member B1	aldehyde dehydrogenase X, mitochondrial|ALDH class 2|acetaldehyde dehydrogenase 5|aldehyde dehydrogenase 5	9p13.1	9	NC_000009.12	38392664	38398665	plus	3	100670	4	0.00894653	0.0207993	-0.0146613	0.4	2	2	0	0	0	0	0.378	0.363307	-0.562057	0	0	-0.325863	0.234014	0.573	0.492	0.077	0.000612	0.00128	0.00108	0.238	0.544	0.0298
9606	Homo sapiens	26052	DNM3	Dyna III	dynamin 3	dynamin-3|T-dynamin|dynamin family member|dynamin, testicular	1q24.3	1	NC_000001.11	171841478	172418466	plus	31	611445	2	0.00894653	0.0207993	0.126745	0.2	0	2	0	0	0	0.69745	0.57	0	0	0	0	0	0.37087	0.221	0.263	0.000661	0.000128	0.16	0.372	0.288	0.564	0.438
9606	Homo sapiens	7086	TKT	HEL-S-48, HEL107, SDDHD, TK1, TKT	transketolase	transketolase|epididymis luminal protein 107|epididymis secretory protein Li 48	3p21.1	3	NC_000003.12	53224707	53256114	minus	16	606781	8	0.00900871	0.0208814	0.211662	0.4	0	4	0	0	0.43476	0	0.372	0.82879	NA	0.269404	0	0	0.784141	0.797	0.0191	0.0707	0.00187	0.00172	NA	0.0249	0.695	0.442
9606	Homo sapiens	23382	AHCYL2	ADOHCYASE3, IRBIT2	adenosylhomocysteinase like 2	adenosylhomocysteinase 3|IP(3)Rs binding protein released with IP(3) 2|S-adenosyl-L-homocysteine hydrolase 3|S-adenosylhomocysteine hydrolase-like 2|long-IRBIT|putative adenosylhomocysteinase 3	7q32.1	7	NC_000007.14	129225014	129430211	plus	22	616520	1	0.00900872	0.0208814	-0.0376671	0.1	1	0	0	0	0	0	0	0	NA	0	-0.339004	0	0.515145	0.133	0.0502	0.0965	0.283	0.443	NA	0.167	0.0254	0.323
9606	Homo sapiens	1607	DGKB	DAGK2, DGK, DGK-BETA	diacylglycerol kinase beta	diacylglycerol kinase beta|90 kDa diacylglycerol kinase|DAG kinase beta|diacylglycerol kinase, beta 90kDa|diglyceride kinase beta	7p21.2	7	NC_000007.14	14145049	14974777	minus	32	604070	1	0.00902272	0.0208827	0.433392	0.2	0	2	0	0	0	0.964256	0	0	NA	0	2.93628	0	0.123465	0.576	0.896	0.0146	0.103	0.293	NA	0.0531	0.0106	0.217
9606	Homo sapiens	9692	KIAA0391	MRPP3, PRORP	KIAA0391	mitochondrial ribonuclease P catalytic subunit|mitochondrial ribonuclease P protein 3|mitochondrial RNase P protein 3|mitochondrial RNase P subunit 3|proteinaceous RNase P	14q13.2	14	NC_000014.9	35121855	35274078	plus	10	609947	0	0.00932649	0.0215216	-0.0944066	0.2	2	0	0	-0.647477	0	0	0	0	0	-0.29659	0	0	0.972695	0.00401	0.929	0.399	0.0685	0.0606	0.104	0.025	0.14	0.856
9606	Homo sapiens	5409	PNMT	PENTase, PNMT	phenylethanolamine N-methyltransferase	phenylethanolamine N-methyltransferase|noradrenaline N-methyltransferase|phenylethanolamine N-methylase	17q12	17	NC_000017.11	39667981	39670475	plus	5	171190	8	0.00932649	0.0215216	-0.00712161	0.2	1	1	0	0	0	0	0	0	-0.678039	0	0	0.606823	0.411052	0.189	0.24	0.77	0.0735	0.11	0.00666	0.828	0.192	0.00609
9606	Homo sapiens	165631	PARP15	ARTD7, BAL3, pART7	poly(ADP-ribose) polymerase family member 15	poly [ADP-ribose] polymerase 15|ADP-ribosyltransferase diphtheria toxin-like 7|B-aggressive lymphoma 3|B-aggressive lymphoma protein 3|PARP-15	3q21.1	3	NC_000003.12	122575914	122639047	plus	14	612066	0	0.00941482	0.0216932	0.0146	0.1	0	1	NA	NA	NA	NA	0.073	0	NA	0	0	0	NA	NA	NA	NA	0.0364	0.369	NA	0.365	0.25	0.327
9606	Homo sapiens	7083	TK1	TK2	thymidine kinase 1	thymidine kinase, cytosolic|thymidine kinase 1 soluble isoform	17q25.3	17	NC_000017.11	78174079	78187208	minus	7	188300	44	0.00943105	0.0216984	0.250867	0.4	0	4	0	0	0	0	0.55	0.344589	NA	0.628857	0.734358	0	0.501062	0.834	0.073	0.288	0.00536	0.00302	NA	0.00594	0.0233	0.494
9606	Homo sapiens	54344	DPM3	CDG1O	dolichyl-phosphate mannosyltransferase subunit 3	dolichol-phosphate mannosyltransferase subunit 3|DPM synthase complex subunit 3|DPM synthase subunit 3|MPD synthase subunit 3|dolichol-phosphate mannose synthase subunit 3|dolichyl-phosphate beta-D-mannosyltransferase subunit 3|dolichyl-phosphate mannosyltransferase polypeptide 3|mannose-P-dolichol synthase subunit 3|prostin 1|testicular tissue protein Li 58	1q22	1	NC_000001.11	155139891	155140573	minus	2	605951	0	0.00952171	0.0218746	0	0	0	0	0	0	0	0	0	0	0	0	0	0	0.0530274	0.0696	0.957	0.114	0.481	0.849	0.183	0.164	0.144	0.241
9606	Homo sapiens	10690	FUT9	Fuc-TIX	fucosyltransferase 9	alpha-(1,3)-fucosyltransferase 9|fucT-IX|fucosyltransferase 9 (alpha (1,3) fucosyltransferase)|fucosyltransferase IX|galactoside 3-L-fucosyltransferase	6q16.1	6	NC_000006.12	96015969	96215612	plus	5	606865	0	0.00958197	0.0219805	0.0482276	0.3	1	2	-0.570476	0.632524	0	0	0.372	0	NA	0	0	0	0.0464972	0.00715	0.0561	0.242	0.0103	0.466	NA	0.539	0.0738	0.361
9606	Homo sapiens	79670	ZCCHC6	PAPD6, TUT7	zinc finger CCHC-type containing 6	terminal uridylyltransferase 7|PAP associated domain containing 6|TUTase 7|zinc finger CCHC domain-containing protein 6|zinc finger, CCHC domain containing 6	9q21.33	9	NC_000009.12	86287733	86354497	minus	32	613467	0	0.00962632	0.0220497	0.0616284	0.2	0	2	0	0	0	0	0.35	0	0.266284	0	0	0	0.341529	0.584	0.29	0.679	0.00647	0.177	0.00955	0.208	0.183	0.137
9606	Homo sapiens	253558	LCLAT1	1AGPAT8, AGPAT8, ALCAT1, HSRG1849, LYCAT, UNQ1849	lysocardiolipin acyltransferase 1	lysocardiolipin acyltransferase 1|1-AGP acyltransferase 8|1-AGPAT 8|1-acylglycerol-3-phosphate O-acyltransferase 8|acyl-CoA:lysocardiolipin acyltransferase 1	2p23.1	2	NC_000002.12	30447226	30644225	plus	11	614241	0	0.00977163	0.0223425	0.126992	0.2	0	2	NA	NA	NA	NA	0	0.287356	0.474598	0	0	0	NA	NA	NA	NA	0.0817	0.000465	4.41e-05	0.0879	0.267	0.99
9606	Homo sapiens	10243	GPHN	GEPH, GPH, GPHRYN, HKPX1, MOCODC	gephyrin	gephyrin	14q23.3-q24.1	14	NC_000014.9	66507407	67735831	plus	31	603930	0	0.00978295	0.0223425	-0.110373	0.2	2	0	0	0	0	0	-0.743	-0.250359	NA	0	0	0	0.18596	0.728	0.854	0.0734	1.31e-07	0.0117	NA	0.506	0.0927	0.0799
9606	Homo sapiens	30	ACAA1	ACAA, PTHIO, THIO	acetyl-CoA acyltransferase 1	3-ketoacyl-CoA thiolase, peroxisomal|acetyl-Coenzyme A acyltransferase 1|beta-ketothiolase|peroxisomal 3-oxoacyl-CoA thiolase|peroxisomal 3-oxoacyl-Coenzyme A thiolase|testicular tissue protein Li 197	3p22.2	3	NC_000003.12	38122710	38137242	minus	12	604054	0	0.0099229	0.0226289	-0.122237	0.2	2	0	0	0	0	0	0	-0.85853	-0.363837	0	0	0	0.450902	0.19	0.397	0.175	0.917	0.0445	0.00815	0.243	0.197	0.149
9606	Homo sapiens	9524	TECR	GPSN2, MRT14, SC2, TER	trans-2,3-enoyl-CoA reductase	very-long-chain enoyl-CoA reductase|glycoprotein, synaptic 2|synaptic glycoprotein SC2	19p13.12	19	NC_000019.10	14527760	14565980	plus	15	610057	0	0.00998602	0.0227061	-0.126528	0.2	2	0	0	-0.47909	0	-0.659665	0	0	NA	0	0	0	0.483751	0.00222	0.163	0.0207	0.0716	0.187	NA	0.399	0.621	0.0851
9606	Homo sapiens	4242	MFNG		MFNG O-fucosylpeptide 3-beta-N-acetylglucosaminyltransferase	beta-1,3-N-acetylglucosaminyltransferase manic fringe|O-fucosylpeptide 3-beta-N-acetylglucosaminyltransferase	22q13.1	22	NC_000022.11	37469063	37486440	minus	8	602577	1	0.00998602	0.0227061	0.120343	0.3	0	3	0	0.37035	0	0	0.346	0	NA	0.366739	0	0	0.145333	0.00579	0.187	0.0927	0.0214	0.842	NA	0.0392	0.552	0.499
9606	Homo sapiens	1371	CPOX	CPO, CPX, HCP	coproporphyrinogen oxidase	oxygen-dependent coproporphyrinogen-III oxidase, mitochondrial|COX|coprogen oxidase|coproporphyrinogenase	3q11.2	3	NC_000003.12	98568448	98593684	minus	10	612732	2	0.0101025	0.0229374	0.0406157	0.3	1	2	0	0	0	0.389504	0.222	NA	NA	0	0	-0.286579	0.752468	0.124	0.423	0.00282	0.00752	NA	NA	0.244	0.0927	0.00844
9606	Homo sapiens	5051	PAFAH2	HSD-PLA2	platelet activating factor acetylhydrolase 2	platelet-activating factor acetylhydrolase 2, cytoplasmic|SD-PLA2|platelet-activating factor acetylhydrolase 2, 40kDa|serine-dependent phospholipase A2	1p36.11	1	NC_000001.11	25959764	25998164	minus	13	602344	0	0.010129	0.022964	-0.0589464	0.4	3	1	0	0	-0.465656	0	-0.324	-0.20365	0.403842	0	0	0	0.669993	0.339	0.0379	0.0722	0.00929	0.000384	0.0023	0.344	0.324	0.506
9606	Homo sapiens	10449	ACAA2	DSAEC	acetyl-CoA acyltransferase 2	3-ketoacyl-CoA thiolase, mitochondrial|T1|acetyl-Coenzyme A acyltransferase 2|beta ketothiolase|mitochondrial 3-oxoacyl-CoA thiolase|mitochondrial 3-oxoacyl-Coenzyme A thiolase	18q21.1	18	NC_000018.10	49783504	49813881	minus	10	604770	1	0.010319	0.0233606	0.178404	0.3	0	3	0	0	0	0	0.339	0.767825	NA	0	0	0.49881	0.411839	0.199	0.343	0.187	0.00437	0.00599	NA	0.248	0.522	0.00322
9606	Homo sapiens	54790	TET2	KIAA1546, MDS	tet methylcytosine dioxygenase 2	methylcytosine dioxygenase TET2|probable methylcytosine dioxygenase TET2|tet oncogene family member 2	4q24	4	NC_000004.12	105145875	105279803	plus	11	612839	23	0.0105089	0.0237558	0.0530677	0.1	0	1	NA	NA	NA	NA	0	0	NA	0	0	0.265339	NA	NA	NA	NA	0.0768	0.376	NA	0.104	0.277	0.00648
9606	Homo sapiens	6726	SRP9	ALURBP	signal recognition particle 9	signal recognition particle 9 kDa protein|signal recognition particle 9kD|signal recognition particle 9kDa	1q42.12	1	NC_000001.11	225777813	225790466	plus	4	600707	2	0.0105463	0.0237851	-0.0282056	0.1	1	0	0	-0.25385	0	0	0	0	NA	0	0	0	0.321596	0.00273	0.136	0.334	0.169	0.79	NA	0.365	0.412	0.168
9606	Homo sapiens	8622	PDE8B	ADSD, PPNAD3	phosphodiesterase 8B	high affinity cAMP-specific and IBMX-insensitive 3',5'-cyclic phosphodiesterase 8B|3',5' cyclic nucleotide phosphodiesterase 8B|cell proliferation-inducing gene 22 protein	5q13.3	5	NC_000005.10	77180252	77428256	plus	27	603390	0	0.0105524	0.0237851	-0.147529	0.4	3	1	0	0	0	0	-0.645	-0.635073	0.698366	-0.893585	0	0	0.860225	0.398	0.146	0.934	0.00104	0.000724	0.00379	0.00285	0.104	0.747
9606	Homo sapiens	55500	ETNK1	EKI, EKI 1, EKI1, Nbla10396	ethanolamine kinase 1	ethanolamine kinase 1|putative protein product of Nbla10396	12p12.1	12	NC_000012.12	22625142	22690674	plus	13	609858	0	0.0106362	0.0239391	-0.183287	0.4	4	0	0	-0.39309	0	-0.495	0	0	NA	-0.325649	0	-0.435845	0.330021	0.00378	0.46	0.00446	0.0791	0.799	NA	0.0342	0.38	0.0122
9606	Homo sapiens	374378	GALNT18	GALNACT18, GALNT15, GALNTL4, GalNAc-T15, GalNAc-T18	polypeptide N-acetylgalactosaminyltransferase 18	polypeptide N-acetylgalactosaminyltransferase 18|GalNAc-transferase 18|UDP-GalNAc:polypeptide N-acetylgalactosaminyltransferase-like protein 4|UDP-N-acetyl-alpha-D-galactosamine:polypeptide N-acetylgalactosaminyltransferase 15|UDP-N-acetyl-alpha-D-galactosamine:polypeptide N-acetylgalactosaminyltransferase 18|UDP-N-acetyl-alpha-D-galactosamine:polypeptide N-acetylgalactosaminyltransferase-like 4|galNAc-T-like protein 4|polypeptide GalNAc transferase 18|polypeptide GalNAc transferase-like protein 4|polypeptide N-acetylgalactosaminyltransferase-like protein 4|pp-GaNTase-like protein 4|protein-UDP acetylgalactosaminyltransferase-like protein 4|putative polypeptide N-acetylgalactosaminyltransferase-like protein 4	11p15.4	11	NC_000011.10	11270874	11622045	minus	16	615136	0	0.010673	0.0239873	0.182151	0.2	0	2	NA	NA	NA	NA	0.503	0.407754	NA	0	0	0	NA	NA	NA	NA	0.00214	0.02	NA	0.177	0.578	0.107
9606	Homo sapiens	80142	PTGES2	C9orf15, GBF-1, GBF1, PGES2, mPGES-2	prostaglandin E synthase 2	prostaglandin E synthase 2|GATE-binding factor 1|gamma-interferon-activated transcriptional element-binding factor 1|mPGE synthase-2|membrane-associated prostaglandin E synthase 2|microsomal prostaglandin E synthase-2|prostaglandin-H(2) E-isomerase	9q34.11	9	NC_000009.12	128120693	128128462	minus	10	608152	1	0.0107482	0.0241185	0.0766195	0.2	0	2	0	0	0	0	0	0.40029	0.365905	0	0	0	0.546901	0.0509	0.537	0.446	0.199	0.0154	0.00232	0.0646	0.262	0.396
9606	Homo sapiens	55270	NUDT15	MTH2D, NUDT15	nudix hydrolase 15	nucleotide triphosphate diphosphatase NUDT15|8-oxo-dGTPase NUDT15|mutT homolog 2|nucleoside diphosphate-linked to another moiety X hydrolase 15|nudix (nucleoside diphosphate linked moiety X)-type motif 15|probable 7,8-dihydro-8-oxoguanine triphosphatase NUDT15|probable 8-oxo-dGTP diphosphatase NUDT15	13q14.2	13	NC_000013.11	48037567	48052742	plus	5	615792	0	0.0107699	0.0241185	0.140753	0.4	0	4	0	0	0	0.393664	0.433	0.250536	0.330329	0	0	0	0.791661	0.535	0.112	0.00399	0.000116	0.00113	0.00919	0.147	0.725	0.488
9606	Homo sapiens	55350	VNN3	HSA238982	vanin 3	vascular non-inflammatory molecule 3|pantetheinase pseudogene|pantetheinase-associated gene expressed in leukocytes (PAGEL)-alpha|vanin 1 pseudogene	6q23.2	6	NC_000006.12	132722787	132734765	minus	7	606592	0	0.010778	0.0241185	0.0304444	0.1	0	1	0	0	0	0	0.274	0	NA	0	0	0	0.564308	0.0503	0.261	0.603	0.0036	0.302	NA	0.196	0.3	0.0521
9606	Homo sapiens	8876	VNN1	HDLCQ8, Tiff66	vanin 1	pantetheinase|pantetheine hydrolase|vannin 1|vascular non-inflammatory molecule 1	6q23.2	6	NC_000006.12	132680858	132714055	minus	7	603570	0	0.0108014	0.0241361	0.288999	0.3	0	3	0	0	0.864299	0	0.848	0	NA	0	0.888695	0	0.636021	0.685	0.0271	0.191	5.09e-07	0.097	NA	0.321	0.0497	0.105
9606	Homo sapiens	113026	PLCD3	PLC-delta-3	phospholipase C delta 3	1-phosphatidylinositol 4,5-bisphosphate phosphodiesterase delta-3|1-phosphatidylinositol-4,5-bisphosphate phosphodiesterase delta-3|PLC delta3|phosphoinositide phospholipase C-delta-3	17q21.31	17	NC_000017.11	45111640	45132533	minus	16	608795	0	0.0108392	0.0241858	-0.256645	0.2	2	0	NA	NA	NA	NA	-0.39	0	NA	0	0	-0.893225	NA	NA	NA	NA	0.0284	0.0555	NA	0.178	0.9	0.0484
9606	Homo sapiens	3145	HMBS	PBG-D, PBGD, PORC, UPS	hydroxymethylbilane synthase	porphobilinogen deaminase|porphyria, acute; Chester type|pre-uroporphyrinogen synthase|uroporphyrinogen I synthase|uroporphyrinogen I synthetase	11q23.3	11	NC_000011.10	119084871	119093549	plus	15	609806	2	0.0108763	0.0242337	0.110639	0.3	0	3	0	0	0	0	0.235	0.506355	NA	0.254395	0	0	0.413576	0.315	0.282	0.0779	0.0291	0.0107	NA	0.0211	0.108	0.824
9606	Homo sapiens	57678	GPAM	GPAT, GPAT1	glycerol-3-phosphate acyltransferase, mitochondrial	glycerol-3-phosphate acyltransferase 1, mitochondrial|GPAT-1	10q25.2	10	NC_000010.11	112149864	112215395	minus	23	602395	1	0.0110075	0.0244909	-0.113312	0.1	1	0	NA	NA	NA	NA	0	0	NA	0	0	-0.566558	NA	NA	NA	NA	0.379	0.208	NA	0.166	0.191	0.0215
9606	Homo sapiens	9536	PTGES	MGST-IV, MGST1-L1, MGST1L1, MPGES, PGES, PIG12, PP102, PP1294, TP53I12, mPGES-1	prostaglandin E synthase	prostaglandin E synthase|MGST1-like 1|glutathione S-transferase 1-like 1|microsomal glutathione S-transferase 1-like 1|microsomal prostaglandin E synthase-1|p53-induced apoptosis protein 12|p53-induced gene 12 protein|tumor protein p53 inducible protein 12	9q34.11	9	NC_000009.12	129738336	129777579	minus	4	605172	5	0.0111064	0.0246756	-0.1812	0.3	3	0	0	0	0	-0.382807	-0.62	0	NA	0	0	-0.627994	0.30354	0.3	0.126	0.0496	0.0107	0.0712	NA	0.475	0.542	0.0189
9606	Homo sapiens	6783	SULT1E1	EST, EST-1, ST1E1, STE	sulfotransferase family 1E member 1	estrogen sulfotransferase|estrone sulfotransferase|sulfotransferase 1E1|sulfotransferase family 1E, estrogen-preferring, member 1|sulfotransferase, estrogen-preferring	4q13.3	4	NC_000004.12	69841212	69860152	minus	9	600043	30	0.0111938	0.0248291	0.0874774	0.5	1	4	0	0	0	0.655738	0.073	0.466487	-0.863656	0.543205	0	0	0.311313	0.85	0.475	0.0489	0.0106	4.77e-06	0.00196	0.0438	0.922	0.237
9606	Homo sapiens	54583	EGLN1	C1orf12, ECYT3, HALAH, HIF-PH2, HIFPH2, HPH-2, HPH2, PHD2, SM20, ZMYND6	egl-9 family hypoxia inducible factor 1	egl nine homolog 1|HIF-prolyl hydroxylase 2|egl nine-like protein 1|hypoxia-inducible factor prolyl hydroxylase 2|prolyl hydroxylase domain-containing protein 2|zinc finger MYND domain-containing protein 6	1q42.2	1	NC_000001.11	231363751	231425044	minus	5	606425	4	0.0112304	0.0248291	0.261453	0.4	0	4	0	0	0	0.424906	0.74	0	NA	0.634589	0.553579	0	0.327086	0.8	0.744	0.00124	1.81e-07	0.112	NA	2e-05	0.00301	0.193
9606	Homo sapiens	211	ALAS1	ALAS, ALAS-H, ALAS3, ALASH, MIG4	5'-aminolevulinate synthase 1	5-aminolevulinate synthase, nonspecific, mitochondrial|5-aminolevulinic acid synthase 1|aminolevulinate, delta-, synthase 1|delta-ALA synthase 1|delta-aminolevulinate synthase 1|migration-inducing protein 4	3p21.2	3	NC_000003.12	52198083	52214327	plus	12	125290	2	0.0112329	0.0248291	0.174776	0.3	0	3	0	0	0	0	0.423	0	NA	0.899486	0.250495	0	0.616371	0.29	0.0653	0.364	1.93e-05	0.0819	NA	0.0175	0.0365	0.418
9606	Homo sapiens	386724	AMIGO3	ALI3, AMIGO-3	adhesion molecule with Ig like domain 3	amphoterin-induced protein 3|alivin-3|amphoterin-induced gene and ORF 3	3p21.31	3	NC_000003.12	49716834	49719805	minus	1	615691	0	0.0112394	0.0248291	-0.181636	0.1	1	0	NA	NA	NA	NA	NA	0	NA	0	-0.544907	NA	NA	NA	NA	NA	NA	0.179	NA	0.224	0.0368	NA
9606	Homo sapiens	84750	FUT10	FUCTX	fucosyltransferase 10	alpha-(1,3)-fucosyltransferase 10|alpha (1,3) fucosyltransferase|alpha 1,3-fucosyl transferase|fuc-TX|fucT-X|fucosyltransferase X|galactoside 3-L-fucosyltransferase 10	8p12	8	NC_000008.11	33308102	33473492	minus	10	616931	1	0.0113501	0.025038	0	0	0	0	NA	NA	NA	NA	0	0	NA	0	0	0	NA	NA	NA	NA	0.826	0.181	NA	0.0764	0.0743	0.0647
9606	Homo sapiens	3422	IDI1	IPP1, IPPI1	isopentenyl-diphosphate delta isomerase 1	isopentenyl-diphosphate Delta-isomerase 1|IPP isomerase 1|isopentenyl diphosphate dimethylallyl diphosphate isomerase 1|isopentenyl pyrophosphate isomerase 1	10p15.3	10	NC_000010.11	1039419	1056716	minus	7	604055	1	0.0114094	0.0251329	0.0160793	0.4	1	3	0	0	0.32585	0	0.204	0.27957	-0.648627	0	0	0	0.449842	0.402	0.025	0.704	0.0389	0.000557	2.4e-06	0.374	0.281	0.0938
9606	Homo sapiens	2027	ENO3	GSD13, MSE	enolase 3	beta-enolase|2-phospho-D-glycerate hydrolyase|enolase 3 (beta, muscle)|muscle enriched enolase|muscle-specific enolase|skeletal muscle enolase	17p13.2	17	NC_000017.11	4949182	4957131	plus	14	131370	0	0.0116793	0.0256549	-0.0462538	0.1	1	0	0	-0.462538	0	0	0	0	0	0	0	0	0.366276	0.0443	0.214	0.991	0.298	0.351	0.428	0.451	0.32	0.0544
9606	Homo sapiens	4714	NDUFB8	ASHI, CI-ASHI	NADH:ubiquinone oxidoreductase subunit B8	NADH dehydrogenase [ubiquinone] 1 beta subcomplex subunit 8, mitochondrial|NADH dehydrogenase (ubiquinone) 1 beta subcomplex, 8, 19kDa|NADH:ubiquinone oxidoreductase ASHI subunit|complex I ASHI subunit|complex I-ASHI	10q24.31	10	NC_000010.11	100523729	100529923	minus	5	602140	0	0.0116793	0.0256549	-0.0537094	0.4	3	1	0	0	0	-0.4055	-0.259	0	0	0	-0.239055	0.366461	0.095002	0.527	0.446	0.0167	0.00164	0.785	0.151	0.876	0.0119	0.00159
9606	Homo sapiens	277	AMY1B	AMY1	amylase, alpha 1B (salivary)	alpha-amylase 1|1,4-alpha-D-glucan glucanohydrolase 1|amylase, salivary, alpha-1B|glycogenase|salivary alpha-amylase|salivary amylase alpha 1B	1p21.1	1	NC_000001.11	103687415	103696452	minus	12	104701	0	0.0118	0.0258488	0.800842	0.1	0	1	NA	NA	NA	NA	NA	0.800842	NA	NA	NA	NA	NA	NA	NA	NA	NA	0.0118	NA	NA	NA	NA
9606	Homo sapiens	196743	PAOX	PAO	polyamine oxidase	peroxisomal N(1)-acetyl-spermine/spermidine oxidase|peroxisomal N1-acetyl-spermine/spermidine oxidase|polyamine oxidase (exo-N4-amino)	10q26.3	10	NC_000010.11	133379237	133391696	plus	8	615853	0	0.0118009	0.0258488	-0.070403	0.2	2	0	0	0	0	0	-0.39	0	NA	0	0	-0.243627	0.417781	0.659	0.361	0.167	0.00982	0.299	NA	0.15	0.0639	0.0106
9606	Homo sapiens	1719	DHFR	DHFRP1, DYR	dihydrofolate reductase	dihydrofolate reductase	5q14.1	5	NC_000005.10	80626226	80654981	minus	6	126060	53	0.0119169	0.0260661	0.0387268	0.1	0	1	0	0	0	0	0	0	0	0	0.387268	0	0.267796	0.159	0.261	0.352	0.192	0.0821	0.555	0.114	0.0305	0.619
9606	Homo sapiens	116255	MOGAT1	DGAT2L, DGAT2L1, MGAT1	monoacylglycerol O-acyltransferase 1	2-acylglycerol O-acyltransferase 1|acyl-CoA:monoacylglycerol acyltransferase 1|diacylglycerol O-acyltransferase 2 like 1|diacylglycerol O-acyltransferase candidate 2|diacylglycerol acyltransferase 2-like protein 1|hDC2	2q36.1	2	NC_000002.12	222671738	222709930	plus	6	610268	1	0.0120606	0.0262971	0.320608	0.3	0	3	NA	NA	NA	NA	0.064	0.979467	NA	0.559575	0	0	NA	NA	NA	NA	0.0267	0.00176	NA	0.00279	0.385	0.364
9606	Homo sapiens	5169	ENPP3	B10, CD203c, NPP3, PD-IBETA, PDNP3	ectonucleotide pyrophosphatase/phosphodiesterase 3	ectonucleotide pyrophosphatase/phosphodiesterase family member 3|dJ1005H11.3 (phosphodiesterase I/nucleotide pyrophosphatase 3)|dJ914N13.3 (phosphodiesterase I/nucleotide pyrophosphatase 3)|gp130RB13-6|phosphodiesterase I/nucleotide pyrophosphatase 3|phosphodiesterase-I beta	6q23.2	6	NC_000006.12	131637235	131747413	plus	27	602182	1	0.0120606	0.0262971	0.188878	0.2	0	2	NA	NA	NA	NA	0.3	0	NA	0	0	0.644391	NA	NA	NA	NA	2.16e-06	0.185	NA	0.141	0.412	6.33e-05
9606	Homo sapiens	3292	HSD17B1	17-beta-HSD, 20-alpha-HSD, E2DH, EDH17B2, EDHB17, HSD17, SDR28C1	hydroxysteroid 17-beta dehydrogenase 1	estradiol 17-beta-dehydrogenase 1|17-beta-HSD 1|17-beta-hydroxysteroid dehydrogenase type 1|20 alpha-hydroxysteroid dehydrogenase|placental 17-beta-hydroxysteroid dehydrogenase|short chain dehydrogenase/reductase family 28C member 1|short chain dehydrogenase/reductase family 28CE, member 1	17q21.2	17	NC_000017.11	42551966	42555214	plus	6	109684	35	0.0120813	0.0262971	-0.0333333	0.1	1	0	0	0	0	0	-0.3	0	NA	0	0	0	0.379552	0.622	0.239	0.181	0.0104	0.419	NA	0.123	0.0655	0.0957
9606	Homo sapiens	9551	ATP5MF	ATP5J2, ATP5JL	ATP synthase membrane subunit f	ATP synthase subunit f, mitochondrial|ATP synthase f chain, mitochondrial|ATP synthase, H+ transporting, mitochondrial F0 complex, subunit f|ATP synthase, H+ transporting, mitochondrial Fo complex subunit F2|F1F0-type ATPase subunit f|F1Fo-ATP synthase complex Fo membrane domain f subunit|F1Fo-ATPase synthase f subunit	7q22.1	7	NC_000007.14	99458161	99466201	minus	4		0	0.0121035	0.0262971	0.224439	0.3	0	3	NA	NA	NA	NA	0.089	0	0	0.289933	0	0.9677	NA	NA	NA	NA	0.026	0.169	0.434	0.0119	0.433	0.00744
9606	Homo sapiens	54920	DUS2	DUS2L, SMM1, URLC8	dihydrouridine synthase 2	tRNA-dihydrouridine(20) synthase [NAD(P)+]-like|SMM1 homolog|dihydrouridine synthase 2-like, SMM1 homolog|tRNA-dihydrouridine(20) synthase (NAD(P)(+))|up-regulated in lung cancer protein 8	16q22.1	16	NC_000016.10	68022944	68079323	plus	17	609707	0	0.0121072	0.0262971	0.0832254	0.3	1	2	0	0	0	0	0.47	0.573894	NA	0	0	-0.294866	0.0924418	0.219	0.574	0.521	0.00309	0.00291	NA	0.0753	0.308	6.74e-05
9606	Homo sapiens	138050	HGSNAT	HGNAT, MPS3C, RP73, TMEM76	heparan-alpha-glucosaminide N-acetyltransferase	heparan-alpha-glucosaminide N-acetyltransferase|transmembrane protein 76	8p11.21-p11.1	8	NC_000008.11	43140449	43202827	plus	20	610453	0	0.0121553	0.0262986	-0.0522255	0.2	1	1	0	0	0	0	0.007	NA	NA	0	-0.424804	0	0.233225	0.359	0.379	0.617	0.0323	NA	NA	0.109	0.00635	0.136
9606	Homo sapiens	383	ARG1		arginase 1	arginase-1|arginase, liver|liver-type arginase|type I arginase	6q23.2	6	NC_000006.12	131573159	131584332	plus	8	608313	11	0.0121587	0.0262986	0.132521	0.2	0	2	0	0	0	0	0	0.984656	0.340557	0	0	0	0.394044	0.503	0.156	0.0758	0.0789	0.00809	0.000519	0.253	0.833	0.125
9606	Homo sapiens	2745	GLRX	GRX, GRX1	glutaredoxin	glutaredoxin-1|TTase-1|thioltransferase|thioltransferase-1	5q15	5	NC_000005.10	95813849	95822873	minus	3	600443	0	0.0121587	0.0262986	0.0622439	0.4	1	3	0	0	0.475986	-0.56902	0.363	0	0.352473	0	0	0	0.162109	0.253	0.0428	0.0192	0.000207	0.148	0.0177	0.641	0.94	0.612
9606	Homo sapiens	1841	DTYMK	CDC8, PP3731, TMPK, TYMK	deoxythymidylate kinase	thymidylate kinase|dTMP kinase|deoxythymidylate kinase (thymidylate kinase)	2q37.3	2	NC_000002.12	241675742	241686968	minus	7	188345	0	0.0122812	0.0265266	0.0306391	0.4	1	3	0	-0.284868	0	0	0.0723	0	0	0.252882	0	0.266077	0.735797	0.0209	0.64	0.0535	0.00118	0.518	0.509	0.0275	0.517	0.00171
9606	Homo sapiens	79852	EPHX3	ABHD9, EH3	epoxide hydrolase 3	epoxide hydrolase 3|abhydrolase domain containing 9|abhydrolase domain-containing protein 9	19p13.12	19	NC_000019.10	15226919	15233047	minus	8	617400	0	0.0126075	0.0271937	0.132908	0.2	0	2	0	0	0.839228	0	0	0	NA	0.356942	0	0	0.819022	0.619	0.00343	0.82	0.112	0.175	NA	0.0447	0.199	0.119
9606	Homo sapiens	8654	PDE5A	CGB-PDE, CN5A, PDE5	phosphodiesterase 5A	cGMP-specific 3',5'-cyclic phosphodiesterase|cGMP-binding cGMP-specific 3',5'-cyclic nucleotide phosphodiesterase|cGMP-specific phosphodiesterase PDE5A2|cGMP-specific phosphodiesterase type 5A|phosphodiesterase 5A, cGMP-specific|phosphodiesterase isozyme 5	4q26	4	NC_000004.12	119494395	119629080	minus	24	603310	1	0.0126551	0.0272207	-0.0860859	0.2	2	0	0	0	0	0	-0.594	-0.266859	0	0	0	0	0.0535506	0.355	0.254	0.351	0.00352	0.0465	0.648	0.642	0.0774	0.142
9606	Homo sapiens	4534	MTM1	CNM, MTMX, XLMTM	myotubularin 1	myotubularin|phosphatidylinositol-3,5-bisphosphate 3-phosphatase|phosphatidylinositol-3-phosphate phosphatase	Xq28	X	NC_000023.11	150562658	150673143	plus	19	300415	0	0.0126551	0.0272207	0.0455	0.1	0	1	0	0	0	0	0.455	0	0	0	0	0	0.274697	0.116	0.186	0.355	1.44e-06	0.338	0.297	0.533	0.306	0.779
9606	Homo sapiens	4351	MPI	CDG1B, PMI, PMI1	mannose phosphate isomerase	mannose-6-phosphate isomerase|phosphohexomutase|phosphomannose isomerase 1	15q24.1	15	NC_000015.10	74890011	74899457	plus	8	154550	37	0.0127963	0.0274688	-0.12227	0.3	3	0	0	0	-0.545948	0	-0.288	0	NA	0	0	-0.266484	0.584378	0.422	0.0025	0.212	0.0123	0.216	NA	0.0664	0.336	0.00935
9606	Homo sapiens	1557	CYP2C19	CPCJ, CYP2C, CYPIIC17, CYPIIC19, P450C2C, P450IIC19	cytochrome P450 family 2 subfamily C member 19	cytochrome P450 2C19|(R)-limonene 6-monooxygenase|(S)-limonene 6-monooxygenase|(S)-limonene 7-monooxygenase|S-mephenytoin 4-hydroxylase|cytochrome P-450 II C|cytochrome P450, family 2, subfamily C, polypeptide 19|cytochrome P450, subfamily IIC (mephenytoin 4-hydroxylase), polypeptide 19|cytochrome P450-11A|cytochrome P450-254C|flavoprotein-linked monooxygenase|mephenytoin 4'-hydroxylase|mephenytoin 4-hydroxylase|microsomal monooxygenase|xenobiotic monooxygenase	10q23.33	10	NC_000010.11	94762681	94853205	plus	9	124020	93	0.0128235	0.0274688	-0.0545187	0.1	1	0	0	0	0	0	0	-0.490668	NA	0	0	0	0.573036	0.587	0.249	0.259	0.147	0.0362	NA	0.22	0.0905	0.311
9606	Homo sapiens	2987	GUK1	GMK	guanylate kinase 1	guanylate kinase|ATP:GMP phosphotransferase|GMP kinase	1q42.13	1	NC_000001.11	228139643	228148955	plus	12	139270	0	0.0128235	0.0274688	0.107266	0.3	0	3	0	0	0.432661	0	0.207	0	NA	0.325731	0	0	0.295603	0.565	0.0318	0.311	0.045	0.102	NA	0.0235	0.493	0.242
9606	Homo sapiens	223	ALDH9A1	ALDH4, ALDH7, ALDH9, E3, TMABADH	aldehyde dehydrogenase 9 family member A1	4-trimethylaminobutyraldehyde dehydrogenase|R-aminobutyraldehyde dehydrogenase|aldehyde dehydrogenase (NAD+)|aldehyde dehydrogenase E3 isozyme|aldehyde dehydrogenase family 9 member A1|gamma-aminobutyraldehyde dehydrogenase	1q24.1	1	NC_000001.11	165662212	165698663	minus	11	602733	0	0.0129098	0.0276147	-0.00824	0.1	1	0	0	0	0	0	0	-0.0824	0	0	0	0	0.321506	0.165	0.838	0.065	0.88	0.0162	0.212	0.356	0.334	0.0775
9606	Homo sapiens	81888	HYI	HT036	hydroxypyruvate isomerase (putative)	putative hydroxypyruvate isomerase|endothelial cell apoptosis protein E-CE1|hydroxypyruvate isomerase homolog	1p34.2	1	NC_000001.11	43450607	43454241	minus	9		0	0.0129272	0.0276147	-0.168498	0.4	4	0	0	0	0	0	-0.422	-0.22572	NA	-0.328698	-0.54006	0	0.672438	0.77	0.0892	0.279	0.00142	0.0246	NA	0.0129	0.00524	0.369
9606	Homo sapiens	51699	VPS29	DC15, DC7, PEP11	VPS29, retromer complex component	vacuolar protein sorting-associated protein 29|PEP11 homolog|hVPS29|retromer protein|vacuolar protein sorting 29 homolog|vacuolar sorting protein VPS29/PEP11|vesicle protein sorting 29|x 007 protein	12q24.11	12	NC_000012.12	110491523	110502140	minus	8	606932	0	0.0132818	0.0283333	0.197427	0.2	0	2	NA	NA	NA	NA	0	0	0.298693	0	0	0.88587	NA	NA	NA	NA	0.125	0.594	0.00419	0.273	0.248	0.00861
9606	Homo sapiens	5478	PPIA	CYPA, CYPH, HEL-S-69p	peptidylprolyl isomerase A	peptidyl-prolyl cis-trans isomerase A|PPIase A|T cell cyclophilin|cyclosporin A-binding protein|epididymis secretory sperm binding protein Li 69p|peptidylprolyl isomerase A (cyclophilin A)|rotamase A	7p13	7	NC_000007.14	44796636	44803123	plus	6	123840	10	0.0133211	0.0283781	0	0	0	0	0	0	0	0	0	0	NA	0	0	0	0.97886	0.58	0.197	0.0735	0.192	0.215	NA	0.13	0.313	0.115
9606	Homo sapiens	5298	PI4KB	NPIK, PI4K-BETA, PI4K92ETA, PI4KIIIBETA, PIK4CB, PI4KB	phosphatidylinositol 4-kinase beta	phosphatidylinositol 4-kinase beta|PtdIns 4-kinase beta|phosphatidylinositol 4-kinase, catalytic, beta|phosphatidylinositol 4-kinase, wortmannin-sensitive|type III phosphatidylinositol 4-kinase beta	1q21.3	1	NC_000001.11	151291797	151327715	minus	15	602758	2	0.0134328	0.0284211	0.105753	0.3	0	3	0	0	0	0.309739	0.242	0	0.505791	0	0	0	0.20696	0.221	0.345	0.0237	0.00542	0.857	8.2e-05	0.458	0.411	0.118
9606	Homo sapiens	2948	GSTM4	GSTM4-4, GTM4	glutathione S-transferase mu 4	glutathione S-transferase Mu 4|GST class-mu 4|GST-Mu2|GTS-Mu2|S-(hydroxyalkyl)glutathione lyase M4|glutathione S-alkyltransferase M4|glutathione S-aralkyltransferase M4|glutathione S-aryltransferase M4|glutathione S-transferase M4|testis tissue sperm-binding protein Li 60n	1p13.3	1	NC_000001.11	109656076	109665501	plus	10	138333	3	0.0134328	0.0284211	-0.0568255	0.3	2	1	0	0	0	0	0	-0.492099	0.307279	-0.383435	0	0	0.340367	0.742	0.115	0.0736	0.158	5.1e-07	0.00203	0.0184	0.573	0.599
9606	Homo sapiens	1608	DGKG	DAGK3, DGK-GAMMA	diacylglycerol kinase gamma	diacylglycerol kinase gamma|DAG kinase gamma|diacylglycerol kinase, gamma 90kDa|diacylglyerol kinase gamma|diglyceride kinase gamma	3q27.2-q27.3	3	NC_000003.12	186147201	186362234	minus	25	601854	0	0.0134328	0.0284211	0	0	0	0	0	0	0	0	0	0	0	0	0	0	0.12206	0.386	0.158	0.057	0.0772	0.0726	0.678	0.616	0.573	0.0787
9606	Homo sapiens	55739	NAXD	CARKD, LP3298	NAD(P)HX dehydratase	ATP-dependent (S)-NAD(P)H-hydrate dehydratase|ATP-dependent NAD(P)H-hydrate dehydratase|ATP-dependent NAD(P)HX dehydratase|carbohydrate kinase domain containing|carbohydrate kinase domain-containing protein	13q34	13	NC_000013.11	110615460	110639996	plus	10	615910	0	0.0134328	0.0284211	-0.122776	0.3	3	0	-0.588728	0	-0.352032	0	-0.287	0	0	0	0	0	0.0027021	0.841	0.0274	0.555	0.00223	0.0731	0.82	0.0608	0.279	0.158
9606	Homo sapiens	5096	PCCB		propionyl-CoA carboxylase beta subunit	propionyl-CoA carboxylase beta chain, mitochondrial|PCCase subunit beta|propanoyl-CoA:carbon dioxide ligase subunit beta|propionyl CoA carboxylase, beta polypeptide|propionyl Coenzyme A carboxylase, beta polypeptide	3q22.3	3	NC_000003.12	136250325	136330171	plus	17	232050	0	0.0134328	0.0284211	-0.12093	0.4	4	0	0	-0.265732	-0.303602	0	-0.25	0	0	0	-0.389969	0	0.175245	0.0355	0.0198	0.798	0.0471	0.658	0.258	0.0609	0.0495	0.39
9606	Homo sapiens	8693	GALNT4	GALNAC-T4, GALNACT4	polypeptide N-acetylgalactosaminyltransferase 4	polypeptide N-acetylgalactosaminyltransferase 4|UDP-GalNAc:polypeptide N-acetylgalactosaminyltransferase 4|UDP-N-acetyl-alpha-D-galactosamine:polypeptide N-acetylgalactosaminyltransferase 4 (GalNAc-T4)|polypeptide GalNAc transferase 4|pp-GaNTase 4|protein-UDP acetylgalactosaminyltransferase 4	12q21.33	12	NC_000012.12	89519412	89524806	minus	1	603565	3	0.0134813	0.0284849	-0.112993	0.1	1	0	NA	NA	NA	NA	NA	-0.33898	NA	0	0	NA	NA	NA	NA	NA	NA	5.21e-05	NA	0.118	0.238	NA
9606	Homo sapiens	117145	THEM4	CTMP	thioesterase superfamily member 4	acyl-coenzyme A thioesterase THEM4|C-terminal modulator protein|acyl-CoA thioesterase THEM4|carboxyl-terminal modulator protein	1q21.3	1	NC_000001.11	151870866	151909885	minus	7	606388	0	0.0135858	0.0286669	-0.129711	0.2	2	0	NA	NA	NA	NA	-0.393	-0.255555	NA	0	0	0	NA	NA	NA	NA	0.00554	0.00978	NA	0.567	0.193	0.0628
9606	Homo sapiens	8398	PLA2G6	CaI-PLA2, GVI, INAD1, IPLA2-VIA, NBIA2, NBIA2A, NBIA2B, PARK14, PLA2, PNPLA9, iPLA2, iPLA2beta	phospholipase A2 group VI	85/88 kDa calcium-independent phospholipase A2|85 kDa calcium-independent phospholipase A2|GVI PLA2|iPLA2-beta|intracellular membrane-associated calcium-independent phospholipase A2 beta|neurodegeneration with brain iron accumulation 2|patatin-like phospholipase domain-containing protein 9|phospholipase A2, group VI (cytosolic, calcium-independent)	22q13.1	22	NC_000022.11	38111495	38192099	minus	28	603604	0	0.0137011	0.0288707	-0.0337	0.1	1	0	0	0	0	0	-0.337	0	0	0	0	0	0.216695	0.431	0.0774	0.16	8.68e-05	0.444	0.459	0.622	0.331	0.442
9606	Homo sapiens	5831	PYCR1	ARCL2B, ARCL3B, P5C, P5CR, PIG45, PP222, PRO3, PYCR	pyrroline-5-carboxylate reductase 1	pyrroline-5-carboxylate reductase 1, mitochondrial|P5C reductase 1|proliferation-inducing protein 45	17q25.3	17	NC_000017.11	81932384	81937328	minus	9	179035	5	0.0138062	0.0290529	0.0809251	0.2	0	2	0	0	0	0	0	0	NA	0.359902	0	0.368424	0.254682	0.426	0.652	0.332	0.119	0.18	NA	0.0358	0.199	0.0101
9606	Homo sapiens	132789	GNPDA2	GNP2, SB52	glucosamine-6-phosphate deaminase 2	glucosamine-6-phosphate isomerase 2|glcN6P deaminase 2|glucosamine-6-phosphate isomerase SB52	4p12	4	NC_000004.12	44701795	44726634	minus	8	613222	0	0.0138689	0.0291454	-0.258	0.3	3	0	NA	NA	NA	NA	-0.468	0	0	-0.635479	-0.444522	0	NA	NA	NA	NA	5.12e-05	0.895	0.109	0.000736	0.00497	0.536
9606	Homo sapiens	5833	PCYT2	ET	phosphate cytidylyltransferase 2, ethanolamine	ethanolamine-phosphate cytidylyltransferase|CTP:phosphoethanolamine cytidylyltransferase|phosphorylethanolamine transferase	17q25.3	17	NC_000017.11	81900965	81911477	minus	15	602679	5	0.0139465	0.0292688	0.101825	0.3	0	3	0	0	0	0	0.355	0.257026	0	0	0.40622	0	0.929309	0.342	0.624	0.762	0.0151	0.0425	0.402	0.0599	0.0484	0.0592
9606	Homo sapiens	8803	SUCLA2	A-BETA, A-SCS, MTDPS5, SCS-betaA	succinate-CoA ligase ADP-forming beta subunit	succinate--CoA ligase [ADP-forming] subunit beta, mitochondrial|succinyl-CoA ligase [ADP-forming] subunit beta, mitochondrial|ATP-specific succinyl-CoA synthetase subunit beta|ATP-specific succinyl-CoA synthetase, beta subunit|mitochondrial succinyl-CoA ligase [ADP-forming] subunit beta|renal carcinoma antigen NY-REN-39|succinate--CoA ligase (ADP-forming)|succinate-CoA ligase beta subunit|succinyl-CoA synthetase beta-A chain	13q14.2	13	NC_000013.11	47942656	48037972	minus	16	603921	0	0.013974	0.0292802	-0.027996	0.1	1	0	0	-0.27996	0	0	0	0	0	0	0	0	0.576872	0.0152	0.0877	0.26	0.512	0.56	0.229	0.0878	0.131	0.251
9606	Homo sapiens	339221	ENPP7	ALK-SMase, E-NPP 7, NPP-7, NPP7	ectonucleotide pyrophosphatase/phosphodiesterase 7	ectonucleotide pyrophosphatase/phosphodiesterase family member 7|alkaline sphingomyelin phosphodiesterase|alkaline sphingomyelinase|intestinal alkaline sphingomyelinase	17q25.3	17	NC_000017.11	79730919	79742926	plus	6	616997	1	0.0139897	0.0292802	0	0	0	0	NA	NA	NA	NA	0	0	NA	0	0	0	NA	NA	NA	NA	0.123	0.169	NA	0.395	0.22	0.179
9606	Homo sapiens	10825	NEU3	SIAL3	neuraminidase 3	sialidase-3|N-acetyl-alpha-neuraminidase 3|ganglioside sialidase|membrane sialidase|sialidase 3 (membrane sialidase)	11q13.4	11	NC_000011.10	74988905	75007698	plus	3	604617	3	0.0140259	0.0293166	0.168267	0.3	0	3	0	0.532989	0	0.553423	0	0	NA	0	0	0.42799	0.0935033	0.0141	0.572	0.0466	0.0602	0.987	NA	0.863	0.853	0.0343
9606	Homo sapiens	7915	ALDH5A1	SSADH, SSDH	aldehyde dehydrogenase 5 family member A1	succinate-semialdehyde dehydrogenase, mitochondrial|NAD(+)-dependent succinic semialdehyde dehydrogenase|mitochondrial succinate semialdehyde dehydrogenase	6p22.3	6	NC_000006.12	24494969	24537207	plus	11	610045	1	0.0140986	0.029429	-0.0887004	0.1	1	0	0	0	0	0	0	0	NA	0	0	-0.798304	0.28895	0.446	0.0683	0.132	0.264	0.849	NA	0.288	0.316	0.000744
9606	Homo sapiens	3099	HK2	HKII, HXK2	hexokinase 2	hexokinase-2|HK II|hexokinase type II|hexokinase-2, muscle|muscle form hexokinase	2p12	2	NC_000002.12	74832655	74893354	plus	18	601125	52	0.0141282	0.0294511	0.12665	0.2	0	2	0	0	0	0.849854	0.29	0	NA	0	0	0	0.136405	0.0932	0.451	0.00229	0.00011	0.327	NA	0.205	0.199	0.542
9606	Homo sapiens	8639	AOC3	HPAO, SSAO, VAP-1, VAP1	amine oxidase, copper containing 3	membrane primary amine oxidase|amine oxidase, copper containing 3 (vascular adhesion protein 1)|copper amine oxidase|placenta copper monamine oxidase|semicarbazide-sensitive amine oxidase	17q21.31	17	NC_000017.11	42851123	42858130	plus	6	603735	1	0.0146689	0.0305373	-0.0313444	0.2	1	1	0	0.484496	0	0	0	0	NA	0	-0.766595	0	0.0805678	0.0474	0.643	0.207	0.186	0.575	NA	0.138	0.0226	0.952
9606	Homo sapiens	63826	SRR	ILV1, ISO1	serine racemase	serine racemase|D-serine ammonia-lyase|D-serine dehydratase|L-serine ammonia-lyase|L-serine dehydratase	17p13.3	17	NC_000017.11	2303371	2325267	plus	11	606477	27	0.0147656	0.0306572	-0.106149	0.5	4	1	0	0	0	-0.29889	-0.347	-0.385899	0.396964	0	0	-0.426664	0.87829	0.418	0.712	0.0409	0.000165	6.65e-05	0.0079	0.231	0.418	0.0101
9606	Homo sapiens	123745	PLA2G4E		phospholipase A2 group IVE	cytosolic phospholipase A2 epsilon|cPLA2-epsilon	15q15.1	15	NC_000015.10	41981582	42050703	minus	23		0	0.0148	0.0306572	0.822928	0.1	0	1	NA	NA	NA	NA	NA	0.822928	NA	NA	NA	NA	NA	NA	NA	NA	NA	0.0148	NA	NA	NA	NA
9606	Homo sapiens	2571	GAD1	CPSQ1, GAD, SCP	glutamate decarboxylase 1	glutamate decarboxylase 1|67 kDa glutamic acid decarboxylase|GAD-67|glutamate decarboxylase 1 (brain, 67kDa)|glutamate decarboxylase 67 kDa isoform	2q31.1	2	NC_000002.12	170813210	170861151	plus	20	605363	0	0.0148213	0.0306572	-0.196473	0.3	3	0	0	0	0	0	-0.356	-0.70077	0	-0.907964	0	0	0.176949	0.263	0.179	0.368	0.00961	0.0262	0.96	0.0349	0.124	0.534
9606	Homo sapiens	8692	HYAL2	LUCA2	hyaluronoglucosaminidase 2	hyaluronidase-2|PH-20 homolog|PH20 homolog|hyal-2|lung carcinoma protein 2|lysosomal hyaluronidase	3p21.31	3	NC_000003.12	50317790	50322850	minus	6	603551	11	0.0148213	0.0306572	-0.0002704	0.1	1	0	0	0	0	0	0	0	-0.002704	0	0	0	0.600742	0.133	0.463	0.331	0.339	0.154	0.00481	0.269	0.381	0.0826
9606	Homo sapiens	84803	GPAT3	AGPAT 10, AGPAT10, AGPAT8, AGPAT9, HMFN0839, LPAAT-theta, MAG1	glycerol-3-phosphate acyltransferase 3	glycerol-3-phosphate acyltransferase 3|1-AGP acyltransferase 9|1-AGPAT 9|1-acyl-sn-glycerol-3-phosphate O-acyltransferase 10|1-acyl-sn-glycerol-3-phosphate O-acyltransferase 9|1-acylglycerol-3-phosphate O-acyltransferase 8|1-acylglycerol-3-phosphate O-acyltransferase 9|GPAT-3|MAG-1|acyl-CoA:glycerol-3-phosphate acyltransferase 3|endoplasmic reticulum associated GPAT|hGPAT3|lung cancer metastasis-associated protein 1|lysophosphatidic acid acyltransferase theta|testis secretory sperm-binding protein Li 213e	4q21.23	4	NC_000004.12	83535634	83605875	plus	16	610958	0	0.0148252	0.0306572	0.309872	0.3	0	3	NA	NA	NA	NA	0.534	0.479693	NA	0.535667	0	0	NA	NA	NA	NA	0.00365	0.000374	NA	0.00329	0.283	0.399
9606	Homo sapiens	1645	AKR1C1	2-ALPHA-HSD, 20-ALPHA-HSD, C9, DD1, DD1/DD2, DDH, DDH1, H-37, HAKRC, HBAB, MBAB	aldo-keto reductase family 1 member C1	aldo-keto reductase family 1 member C1|20 alpha-hydroxysteroid dehydrogenase|aldo-keto reductase C|chlordecone reductase homolog HAKRC|dihydrodiol dehydrogenase 1|dihydrodiol dehydrogenase 1/2|dihydrodiol dehydrogenase 1; 20-alpha (3-alpha)-hydroxysteroid dehydrogenase|dihydrodiol dehydrogenase isoform DD1|hepatic dihydrodiol dehydrogenase|high-affinity hepatic bile acid-binding protein|indanol dehydrogenase|trans-1,2-dihydrobenzene-1,2-diol dehydrogenase|type II 3-alpha-hydroxysteroid dehydrogenase	10p15.1	10	NC_000010.11	4963262	4979967	plus	9	600449	27	0.0149459	0.0308656	0.196185	0.3	0	3	0	0.487458	0	0	0.589	0	NA	0.689206	0	0	0.479383	0.0368	0.208	0.0608	0.0123	0.733	NA	0.000228	0.52	0.204
9606	Homo sapiens	9942	XYLB		xylulokinase	xylulose kinase|D-xylulokinase|xylulokinase homolog (H. influenzae)	3p22.2	3	NC_000003.12	38346760	38453041	plus	25	604049	0	0.0150322	0.0310028	0.107823	0.3	0	3	0	0	0	0.429223	0.23	NA	NA	0	0	0.203362	0.140836	0.562	0.367	0.00263	0.000919	NA	NA	0.774	0.108	0.0212
9606	Homo sapiens	137872	ADHFE1	ADH8, HMFT2263, HOT	alcohol dehydrogenase, iron containing 1	hydroxyacid-oxoacid transhydrogenase, mitochondrial|Fe-containing alcohol dehydrogenase 1|alcohol dehydrogenase 8|alcohol dehydrogenase iron-containing protein 1	8q13.1	8	NC_000008.11	66432483	66468809	plus	14	611083	1	0.0151087	0.0311192	0	0	0	0	NA	NA	NA	NA	0	0	0	0	0	0	NA	NA	NA	NA	0.277	0.0543	0.0594	0.281	0.116	0.77
9606	Homo sapiens	55711	FAR2	HEL-S-81, MLSTD1, SDR10E2	fatty acyl-CoA reductase 2	fatty acyl-CoA reductase 2|epididymis secretory protein Li 81|male sterility domain-containing protein 1|short chain dehydrogenase/reductase family 10E, member 2	12p11.22	12	NC_000012.12	29149003	29335616	plus	14	616156	0	0.0154106	0.031699	0.0811342	0.4	1	3	0	0	0	0	0.00768	0.840775	-0.643933	0	0.60682	0	0.506044	0.0933	0.767	0.344	0.0393	5.21e-05	0.00794	0.165	0.0385	0.527
9606	Homo sapiens	50506	DUOX2	LNOX2, NOXEF2, P138-TOX, TDH6, THOX2	dual oxidase 2	dual oxidase 2|NADH/NADPH thyroid oxidase p138-tox|NADPH oxidase/peroxidase DUOX2|NADPH thyroid oxidase 2|dual oxidase-like domains 2|flavoprotein NADPH oxidase|large NOX 2|long NOX 2|nicotinamide adenine dinucleotide phosphate oxidase|p138 thyroid oxidase|thyroid oxidase 2	15q21.1	15	NC_000015.10	45092653	45114161	minus	34	606759	1	0.0154812	0.03176	0.126983	0.3	0	3	0	0	0.570874	0	0.00873	0	NA	0	0.563246	0	0.908426	0.723	0.0157	0.208	0.0418	0.0937	NA	0.321	0.0113	0.319
9606	Homo sapiens	128	ADH5	ADH-3, ADHX, FALDH, FDH, GSH-FDH, GSNOR, HEL-S-60p	alcohol dehydrogenase 5 (class III), chi polypeptide	alcohol dehydrogenase class-3|S-(hydroxymethyl)glutathione dehydrogenase|S-nitrosoglutathione reductase|alcohol dehydrogenase (class III), chi polypeptide|alcohol dehydrogenase class chi chain|alcohol dehydrogenase class-III|epididymis secretory sperm binding protein Li 60p|formaldehyde dehydrogenase|glutathione-dependent formaldehyde dehydrogenase	4q23	4	NC_000004.12	99070978	99088788	minus	9	103710	2	0.0154812	0.03176	0.0817267	0.2	0	2	0	0	0	0.35554	0.38	0	NA	0	0	0	0.298143	0.188	0.102	0.012	0.0361	0.776	NA	0.321	0.154	0.64
9606	Homo sapiens	11253	MAN1B1	ERMAN1, ERManI, MANA-ER, MRT15	mannosidase alpha class 1B member 1	endoplasmic reticulum mannosyl-oligosaccharide 1,2-alpha-mannosidase|ER alpha 1,2-mannosidase|Man9GlcNAc2-specific processing alpha-mannosidase|endoplasmic Reticulum Class I alpha-mannosidase|endoplasmic reticulum mannosyl-oligosaccharide 1,2-alpha-mannosidase 1	9q34.3	9	NC_000009.12	137086862	137109187	plus	13	604346	0	0.0156189	0.0320002	-0.0987094	0.3	2	1	0	-0.705269	-0.447084	0	0	0.263968	NA	0	0	0	0.321477	0.0466	0.0453	0.14	0.0579	0.0306	NA	0.232	0.548	0.522
9606	Homo sapiens	5742	PTGS1	COX1, COX3, PCOX1, PES-1, PGG/HS, PGHS-1, PGHS1, PHS1, PTGHS	prostaglandin-endoperoxide synthase 1	prostaglandin G/H synthase 1|PGH synthase 1|cyclooxygenase-1|prostaglandin H2 synthase 1|prostaglandin-endoperoxide synthase 1 (prostaglandin G/H synthase and cyclooxygenase)	9q33.2	9	NC_000009.12	122369906	122395703	plus	16	176805	5	0.0157064	0.0320657	0.0405275	0.1	0	1	0	0	0	0.364748	0	0	NA	0	0	0	0.111203	0.267	0.544	0.00631	0.452	0.262	NA	0.393	0.123	0.342
9606	Homo sapiens	6307	MSMO1	DESP4, ERG25, MCCPD, SC4MOL	methylsterol monooxygenase 1	methylsterol monooxygenase 1|C-4 methylsterol oxidase	4q32.3	4	NC_000004.12	165327666	165343164	plus	6	607545	1	0.0157128	0.0320657	-0.109365	0.3	3	0	0	-0.422345	0	0	0	0	-0.380567	0	0	-0.290735	0.914174	0.024	0.385	0.166	0.0773	0.103	0.00562	0.779	0.422	0.00638
9606	Homo sapiens	55862	ECHDC1	HEL-S-76, MMCD, dJ351K20.2	ethylmalonyl-CoA decarboxylase 1	ethylmalonyl-CoA decarboxylase|enoyl CoA hydratase domain containing 1|enoyl Coenzyme A hydratase domain containing 1|enoyl-CoA hydratase domain-containing protein 1|epididymis secretory protein Li 76|methylmalonyl-CoA decarboxylase	6q22.33	6	NC_000006.12	127288712	127343609	minus	11	612136	3	0.0157128	0.0320657	0.152449	0.4	1	3	0	0	0	0.623965	0.454	0	-0.306824	0	0.753349	0	0.239387	0.761	0.266	0.0045	0.00296	0.63	0.0381	0.229	0.000389	0.594
9606	Homo sapiens	1384	CRAT	CAT, CAT1	carnitine O-acetyltransferase	carnitine O-acetyltransferase|carnitine acetylase	9q34.11	9	NC_000009.12	129094794	129110791	minus	17	600184	0	0.0157388	0.0320765	-0.0655572	0.2	2	0	0	0	0	-0.257768	0	-0.332246	NA	0	0	0	0.0765275	0.313	0.693	0.000283	0.114	0.0251	NA	0.402	0.433	0.226
9606	Homo sapiens	6482	ST3GAL1	Gal-NAc6S, SIAT4A, SIATFL, ST3GalA, ST3GalA.1, ST3GalIA, ST3GalIA,1, ST3O	ST3 beta-galactoside alpha-2,3-sialyltransferase 1	CMP-N-acetylneuraminate-beta-galactosamide-alpha-2,3-sialyltransferase 1|Gal-beta-1,3-GalNAc-alpha-2,3-sialyltransferase|SIAT4-A|ST3GalI|alpha 2,3-ST 1|beta-galactoside alpha-2,3-sialyltransferase 1|sialyltransferase 4A (beta-galactosidase alpha-2,3-sialytransferase)|sialyltransferase 4A (beta-galactoside alpha-2,3-sialyltransferase)|sialyltransferase 4A (beta-galactoside alpha-2,3-sialytransferase)	8q24.22	8	NC_000008.11	133454848	133572454	minus	13	607187	1	0.0160658	0.0327002	-0.20311	0.3	3	0	0	0	0	-0.78757	0	0	NA	0	-0.56973	-0.470686	0.857564	0.264	0.277	0.00672	0.134	0.323	NA	0.522	0.0257	0.0232
9606	Homo sapiens	4697	NDUFA4	CI-9k, CI-MLRQ, MLRQ	NDUFA4, mitochondrial complex associated	cytochrome c oxidase subunit NDUFA4|Complex I 9kDa subunit|NADH dehydrogenase (ubiquinone) 1 alpha subcomplex, 4, 9kDa|NADH dehydrogenase [ubiquinone] 1 alpha subcomplex subunit 4|NADH-ubiquinone oxidoreductase MLRQ subunit|complex I-MLRQ	7p21.3	7	NC_000007.14	10931953	10940186	minus	4	603833	0	0.0163326	0.0331996	-0.068211	0.2	2	0	0	0	0	0	0	0	-0.422859	0	0	-0.259251	0.272956	0.295	0.748	0.475	0.368	0.342	0.0419	0.254	0.302	0.0113
9606	Homo sapiens	2821	GPI	AMF, GNPI, NLK, PGI, PHI, SA-36, SA36	glucose-6-phosphate isomerase	glucose-6-phosphate isomerase|autocrine motility factor|hexose monophosphate isomerase|hexosephosphate isomerase|neuroleukin|oxoisomerase|phosphoglucose isomerase|phosphohexomutase|phosphohexose isomerase|phosphosaccharomutase|sperm antigen-36	19q13.11	19	NC_000019.10	34359592	34402413	plus	20	172400	49	0.0163987	0.0332904	0.095947	0.3	0	3	0	0	0.32284	0	0.293	0.247683	NA	0	0	0	0.0671545	0.46	0.022	0.835	0.00374	0.0255	NA	0.149	0.213	0.35
9606	Homo sapiens	154141	MBOAT1	LPEAT1, LPLAT, LPLAT 1, LPSAT, OACT1, dJ434O11.1	membrane bound O-acyltransferase domain containing 1	lysophospholipid acyltransferase 1|1-acylglycerophosphoserine O-acyltransferase|O-acyltransferase (membrane bound) domain containing 1|O-acyltransferase domain-containing protein 1|lyso-PS acyltransferase|lysophosphatidylethanolamine acyltransferase 1|lysophosphatidylserine acyltransferase|membrane-bound O-acyltransferase domain-containing protein 1	6p22.3	6	NC_000006.12	20099684	20212464	minus	15	611732	0	0.0167123	0.0338828	-0.503748	0.3	3	0	NA	NA	NA	NA	-0.892	0	NA	-0.898054	-0.728687	0	NA	NA	NA	NA	1.08e-07	0.91	NA	0.000293	0.00742	0.277
9606	Homo sapiens	10678	B3GNT2	3-Gn-T1, 3-Gn-T2, B3GN-T2, B3GNT, B3GNT-2, B3GNT1, BETA3GNT, BGNT2, BGnT-2, beta-1, beta3Gn-T1, beta3Gn-T2	UDP-GlcNAc:betaGal beta-1,3-N-acetylglucosaminyltransferase 2	N-acetyllactosaminide beta-1,3-N-acetylglucosaminyltransferase 2|UDP-GlcNAc:betaGal beta-1,3-N-acetylglucosaminyltransferase 1|beta-1,3-N-acetylglucosaminyltransferase bGnT-1|beta-1,3-N-acetylglucosaminyltransferase bGnT-2	2p15	2	NC_000002.12	62196127	62224731	plus	3	605581	0	0.0168491	0.0341156	0.147268	0.3	0	3	0	0	0.265805	0	0.36	0	0.846877	0	0	0	0.369617	0.146	0.017	0.124	0.00023	0.782	5.29e-06	0.759	0.351	0.219
9606	Homo sapiens	283209	PGM2L1	BM32A, PMMLP	phosphoglucomutase 2 like 1	glucose 1,6-bisphosphate synthase	11q13.4	11	NC_000011.10	74330312	74398465	minus	15	611610	0	0.0170875	0.0345533	0.223473	0.2	0	2	NA	NA	NA	NA	0.509	0	NA	0	0	0.608366	NA	NA	NA	NA	0.01	0.97	NA	0.164	0.209	0.000237
9606	Homo sapiens	5479	PPIB	CYP-S1, CYPB, HEL-S-39, OI9, SCYLP	peptidylprolyl isomerase B	peptidyl-prolyl cis-trans isomerase B|PPIase B|S-cyclophilin|cyclophilin-like protein|epididymis secretory protein Li 39|peptidylprolyl isomerase B (cyclophilin B)|rotamase B	15q22.31	15	NC_000015.10	64155815	64163155	minus	5	123841	2	0.0172356	0.0348075	0.216863	0.4	0	4	0	0	0	0	0.45	0.465806	0.956566	0	0.296255	0	0.645881	0.672	0.213	0.825	0.03	0.0416	1.68e-07	0.0708	0.0377	0.441
9606	Homo sapiens	9517	SPTLC2	HSN1C, LCB2, LCB2A, NSAN1C, SPT2, hLCB2a	serine palmitoyltransferase long chain base subunit 2	serine palmitoyltransferase 2|LCB 2|SPT 2|long chain base biosynthesis protein 2a|serine palmitoyltransferase, subunit II|serine-palmitoyl-CoA transferase 2	14q24.3	14	NC_000014.9	77505997	77616767	minus	13	605713	0	0.0172916	0.0348752	-0.0888809	0.3	2	1	0	0	0	-0.454753	-0.74	0	NA	0	0	0.394824	0.208266	0.321	0.125	3.44e-05	0.000204	0.327	NA	0.607	0.762	0.0123
9606	Homo sapiens	60677	CELF6	BRUNOL6	CUGBP Elav-like family member 6	CUGBP Elav-like family member 6|Bruno -like 6, RNA binding protein|CELF-6|CUG-BP- and ETR-3-like factor 6|RNA-binding protein BRUNOL-6|bruno-like 6, RNA binding protein|bruno-like protein 6	15q23	15	NC_000015.10	72284727	72320184	minus	14	612681	0	0.0176821	0.0356015	-0.0118474	0.2	1	1	NA	NA	NA	NA	0	-0.456548	0.385464	0	0	0	NA	NA	NA	NA	0.126	0.00795	0.000812	0.98	0.198	0.291
9606	Homo sapiens	64146	PDF		peptide deformylase, mitochondrial	peptide deformylase, mitochondrial|peptide deformylase-like protein|polypeptide deformylase	16q22.1	16	NC_000016.10	69328621	69330595	minus	2		33	0.0177	0.0356015	0.455978	0.1	0	1	NA	NA	NA	NA	NA	0.455978	NA	NA	NA	NA	NA	NA	NA	NA	NA	0.0177	NA	NA	NA	NA
9606	Homo sapiens	282969	FUOM	C10orf125, FUCU, FucM	fucose mutarotase	fucose mutarotase|protein fucU homolog	10q26.3	10	NC_000010.11	133352773	133358031	minus	7	617725	0	0.0177205	0.0356015	0.291539	0.3	0	3	NA	NA	NA	NA	0.44	0.459769	NA	0.557927	0	0	NA	NA	NA	NA	0.00318	0.0116	NA	0.00303	0.346	0.777
9606	Homo sapiens	26289	AK5	AK6	adenylate kinase 5	adenylate kinase isoenzyme 5|AK 5|ATP-AMP transphosphorylase 5|adenylate kinase 6	1p31.1	1	NC_000001.11	77281908	77559969	plus	16	608009	1	0.0183359	0.0367903	-0.262566	0.3	3	0	0	0	-0.70645	0	0	-0.707939	NA	-0.948705	0	0	0.613878	0.108	0.00355	0.671	0.0538	0.00637	NA	0.00465	0.432	0.918
9606	Homo sapiens	26262	TSPAN17	FBX23, FBXO23, TM4SF17	tetraspanin 17	tetraspanin-17|F-box only protein 23, transmembrane 4 superfamily member 17|tetraspan protein SB134	5q35.2	5	NC_000005.10	176647387	176659058	plus	9		0	0.0186161	0.0373042	0	0	0	0	NA	NA	NA	NA	0	0	0	0	0	0	NA	NA	NA	NA	0.446	0.121	0.119	0.0922	0.423	0.461
9606	Homo sapiens	79644	SRD5A3	CDG1P, CDG1Q, KRIZI, SRD5A2L, SRD5A2L1	steroid 5 alpha-reductase 3	polyprenol reductase|3-oxo-5-alpha-steroid 4-dehydrogenase 3|S5AR 3|SR type 3|probable polyprenol reductase	4q12	4	NC_000004.12	55346114	55373100	plus	6	611715	0	0.0186707	0.0373174	0.181901	0.3	0	3	0	0	0	0	0	0.895904	0.430837	0.492267	0	0	0.1968	0.896	0.275	0.496	0.139	0.00493	0.00527	0.0196	0.805	0.198
9606	Homo sapiens	6716	SRD5A2		steroid 5 alpha-reductase 2	3-oxo-5-alpha-steroid 4-dehydrogenase 2|5 alpha-SR2|S5AR 2|SR type 2|steroid-5-alpha-reductase, alpha polypeptide 2 (3-oxo-5 alpha-steroid delta 4-dehydrogenase alpha 2)|type II 5-alpha reductase	2p23.1	2	NC_000002.12	31522486	31665651	minus	10	607306	17	0.0186707	0.0373174	0.0517703	0.2	0	2	0	0	0	0	0.074	0.443703	0	0	0	0	0.128888	0.365	0.872	0.265	0.0185	0.029	0.0615	0.188	0.375	0.957
9606	Homo sapiens	56903	PAPOLB	PAPT, TPAP	poly(A) polymerase beta	poly(A) polymerase beta|PAP-beta|poly(A) polymerase beta (testis specific)|polynucleotide adenylyltransferase beta|testis-specific poly(A) polymerase	7p22.1	7	NC_000007.14	4857738	4861994	minus	1	607436	0	0.018774	0.0374756	0.316261	0.1	0	1	0	0	0	0	0	0	NA	0	2.84635	0	0.109306	0.0587	0.701	0.566	0.0725	0.642	NA	0.943	0.0487	0.053
9606	Homo sapiens	1267	CNP	CNP1	2',3'-cyclic nucleotide 3' phosphodiesterase	2',3'-cyclic-nucleotide 3'-phosphodiesterase|2', 3' cyclic nucleotide 3' phosphohydrolase|CNPase	17q21.2	17	NC_000017.11	41966741	41977736	plus	5	123830	9	0.0190271	0.0379321	0.0440947	0.2	0	2	0	0	0	0	0.233	0	0	0.207947	0	0	0.415793	0.814	0.501	0.0802	0.00984	0.422	0.0697	0.0233	0.169	0.176
9606	Homo sapiens	221264	AK9	AK 9, AKD1, AKD2, C6orf199, C6orf224, dJ70A9.1	adenylate kinase 9	adenylate kinase 9|adenylate kinase domain containing 1|adenylate kinase domain containing 2	6q21	6	NC_000006.12	109492855	109691253	minus	48	615358	0	0.0190979	0.0380244	0.095479	0.1	0	1	NA	NA	NA	NA	0	0	0.572874	0	0	0	NA	NA	NA	NA	0.199	0.964	0.00203	0.0781	0.183	0.296
9606	Homo sapiens	8854	ALDH1A2	RALDH(II), RALDH2, RALDH2-T	aldehyde dehydrogenase 1 family member A2	retinal dehydrogenase 2|RALDH 2|retinaldehyde-specific dehydrogenase type 2	15q21.3	15	NC_000015.10	57953424	58065923	minus	14	603687	3	0.01924	0.0382583	0	0	0	0	0	0	0	0	0	0	NA	0	0	0	0.612093	0.0958	0.444	0.171	0.253	0.132	NA	0.28	0.285	0.372
9606	Homo sapiens	142	PARP1	ADPRT, ADPRT 1, ADPRT1, ARTD1, PARP, PARP-1, PPOL, pADPRT-1	poly(ADP-ribose) polymerase 1	poly [ADP-ribose] polymerase 1|ADP-ribosyltransferase (NAD+; poly (ADP-ribose) polymerase)|ADP-ribosyltransferase NAD(+)|ADP-ribosyltransferase diphtheria toxin-like 1|NAD(+) ADP-ribosyltransferase 1|poly (ADP-ribose) polymerase family, member 1|poly(ADP-ribose) synthetase|poly(ADP-ribosyl)transferase|poly[ADP-ribose] synthase 1	1q42.12	1	NC_000001.11	226360691	226408100	minus	23	173870	174	0.0192785	0.0382857	0	0	0	0	0	0	0	0	0	0	NA	0	0	0	0.629112	0.26	0.333	0.0932	0.116	0.108	NA	0.071	0.289	0.741
9606	Homo sapiens	635	BHMT	BHMT1, HEL-S-61p	betaine--homocysteine S-methyltransferase	betaine--homocysteine S-methyltransferase 1|epididymis secretory sperm binding protein Li 61p	5q14.1	5	NC_000005.10	79111781	79132290	plus	8	602888	6	0.0195886	0.0388519	0	0	0	0	0	0	0	0	0	0	NA	0	0	0	0.363388	0.677	0.31	0.312	0.0509	0.445	NA	0.44	0.274	0.332
9606	Homo sapiens	57103	TIGAR	C12orf5, FR2BP	TP53 induced glycolysis regulatory phosphatase	fructose-2,6-bisphosphatase TIGAR|TP53-induced glycolysis and apoptosis regulator|fructose-2,6-bisphosphate 2-phosphatase|probable fructose-2,6-bisphosphatase TIGAR|transactivated by NS3TP2 protein	12p13.32	12	NC_000012.12	4321193	4360028	plus	6	610775	9	0.0200218	0.0396605	0.0558889	0.1	0	1	0	0	0	0	0.503	0	NA	0	0	0	0.104288	0.123	0.224	0.362	0.000855	0.0775	NA	0.649	0.121	0.682
9606	Homo sapiens	5050	PAFAH1B3	PAFAHG	platelet activating factor acetylhydrolase 1b catalytic subunit 3	platelet-activating factor acetylhydrolase IB subunit gamma|PAF acetylhydrolase 29 kDa subunit|PAF-AH 29 kDa subunit|PAF-AH subunit gamma|PAF-AH1b alpha 1 subunit|PAFAH subunit gamma|platelet-activating factor acetylhydrolase 1b, catalytic subunit 3 (29kDa)|platelet-activating factor acetylhydrolase, isoform Ib, subunit 3 (29kDa)	19q13.2	19	NC_000019.10	42297033	42302800	minus	6	603074	3	0.0200562	0.039678	-0.280965	0.4	4	0	0	-0.6993	-0.725947	-0.932405	-0.452	0	0	0	0	0	0.967132	0.000454	0.000368	0.001	0.00116	0.982	0.337	0.0788	0.933	0.735
9606	Homo sapiens	1666	DECR1	DECR, NADPH, SDR18C1	2,4-dienoyl-CoA reductase 1	2,4-dienoyl-CoA reductase, mitochondrial|2,4-dienoyl-CoA reductase 1, mitochondrial|4-enoyl-CoA reductase|short chain dehydrogenase/reductase family 18C member 1	8q21.3	8	NC_000008.11	90001337	90052004	plus	13	222745	2	0.0201315	0.0397258	0.125849	0.3	0	3	0	0	0.536489	0	0.39	0	0.332005	0	0	0	0.446165	0.479	0.0046	0.0818	0.00941	0.459	0.0128	0.164	0.446	0.584
9606	Homo sapiens	4482	MSRA	PMSR	methionine sulfoxide reductase A	mitochondrial peptide methionine sulfoxide reductase|cytosolic methionine-S-sulfoxide reductase|peptide Met(O) reductase|peptide met (O) reductase|peptide-methionine (S)-S-oxide reductase	8p23.1	8	NC_000008.11	10054224	10428891	plus	10	601250	10	0.0201315	0.0397258	0.169393	0.4	0	4	0	0	0	0.334307	0	0	0.600478	0.436384	0	0.322757	0.832077	0.179	0.884	0.029	0.0933	0.561	2.05e-07	0.0498	0.916	0.0168
9606	Homo sapiens	92126	DSEL	C18orf4, DE-epi2	dermatan sulfate epimerase-like	dermatan-sulfate epimerase-like protein|NCAG1	18q22.1	18	NC_000018.10	67506582	67516730	minus	2	611125	0	0.020463	0.0403288	-0.075	0.1	1	0	NA	NA	NA	NA	-0.375	0	NA	0	0	0	NA	NA	NA	NA	0.0107	0.286	NA	0.052	0.191	0.422
9606	Homo sapiens	11021	RAB35	H-ray, RAB1C, RAY	RAB35, member RAS oncogene family	ras-related protein Rab-35|GTP-binding protein RAY|ras-related protein rab-1c (GTP-binding protein ray)	12q24.23	12	NC_000012.12	120095094	120116839	minus	6	604199	2	0.0205116	0.0403732	0.076824	0.3	1	2	0	0	0	0	0.88	0	0	0.263586	0	-0.375346	0.573324	0.104	0.369	0.311	0.00279	0.626	0.283	0.0473	0.38	0.0103
9606	Homo sapiens	9380	GRHPR	GLXR, GLYD, PH2	glyoxylate and hydroxypyruvate reductase	glyoxylate reductase/hydroxypyruvate reductase|glycerate-2-dehydrogenase|glyoxylate reductase and hydroxypyruvate reductase	9p13.2	9	NC_000009.12	37422666	37437782	plus	11	604296	1	0.0206662	0.0406261	0	0	0	0	0	0	0	0	0	0	NA	0	0	0	0.132164	0.652	0.183	0.32	0.269	0.313	NA	0.346	0.448	0.205
9606	Homo sapiens	2356	FPGS		folylpolyglutamate synthase	folylpolyglutamate synthase, mitochondrial|folylpoly-gamma-glutamate synthetase|tetrahydrofolate synthase|tetrahydrofolylpolyglutamate synthase	9q34.11	9	NC_000009.12	127802858	127814520	plus	17	136510	11	0.0207071	0.040655	-0.050522	0.1	1	0	0	0	0	-0.454698	0	0	NA	0	0	0	0.0765393	0.337	0.308	0.0275	0.236	0.965	NA	0.123	0.144	0.944
9606	Homo sapiens	23600	AMACR	AMACRD, CBAS4, P504S, RACE, RM	alpha-methylacyl-CoA racemase	alpha-methylacyl-CoA racemase|2-methylacyl-CoA racemase	5p13.2	5	NC_000005.10	33986986	34008115	minus	5	604489	5	0.020748	0.0406839	-0.0908688	0.2	1	1	0	0	0	0	0.00472	-0.822539	NA	0	0	0	0.0705628	0.197	0.768	0.769	0.0346	0.0438	NA	0.226	0.593	0.137
9606	Homo sapiens	1119	CHKA	CHK, CK, CKI, EK	choline kinase alpha	choline kinase alpha|CHETK-alpha|ethanolamine kinase	11q13.2	11	NC_000011.10	68052859	68121391	minus	14	118491	5	0.0208978	0.0408743	0.0379	0.1	0	1	0	0	0	0	0.379	0	0	0	0	0	0.0868849	0.0697	0.652	0.217	0.00655	0.289	0.472	0.126	0.272	0.481
9606	Homo sapiens	8226	PUDP	DXF68S1E, FAM16AX, GS1, HDHD1, HDHD1A	pseudouridine 5'-phosphatase	pseudouridine-5'-phosphatase|5'-PsiMPase|family with sequence similarity 16, member A, X-linked|haloacid dehalogenase-like hydrolase domain containing 1|haloacid dehalogenase-like hydrolase domain containing 1A|haloacid dehalogenase-like hydrolase domain-containing protein 1|haloacid dehalogenase-like hydrolase domain-containing protein 1A|pseudouridine-5'-monophosphatase	Xp22.31	X	NC_000023.11	6768840	7148190	minus	9	306480	0	0.0208978	0.0408743	0	0	0	0	0	0	0	0	0	0	0	0	0	0	0.129677	0.0704	0.0616	0.181	0.16	0.744	0.98	0.784	0.174	0.801
9606	Homo sapiens	92370	PXYLP1	ACPL2, HEL124, XYLP	2-phosphoxylose phosphatase 1	2-phosphoxylose phosphatase 1|acid phosphatase-like 2|acid phosphatase-like protein 2|epididymis luminal protein 124|xylosyl phosphatase	3q23	3	NC_000003.12	141231825	141294903	plus	13		0	0.0209744	0.0409726	-0.213347	0.3	3	0	NA	NA	NA	NA	-0.287	-0.299727	NA	-0.480006	0	0	NA	NA	NA	NA	0.0238	0.00629	NA	0.00335	0.754	0.3
9606	Homo sapiens	956	ENTPD3	CD39L3, HB6, NTPDase-3	ectonucleoside triphosphate diphosphohydrolase 3	ectonucleoside triphosphate diphosphohydrolase 3|CD39 antigen-like 3|NTPDase 3|ecto-ATP diphosphohydrolase 3|ecto-ATPDase 3|ecto-ATPase 3|ecto-apyrase 3	3p22.1	3	NC_000003.12	40387156	40428626	plus	13	603161	0	0.0211193	0.0412038	-0.119041	0.2	2	0	0	0	0	0	0	-0.579362	NA	-0.492003	0	0	0.19988	0.945	0.227	0.493	0.135	0.0382	NA	0.0357	0.458	0.101
9606	Homo sapiens	55217	TMLHE	AUTSX6, BBOX2, TMLD, TMLHD, XAP130, TMLHE	trimethyllysine hydroxylase, epsilon	trimethyllysine dioxygenase, mitochondrial|TML hydroxylase|TML-alpha-ketoglutarate dioxygenase|butyrobetaine (gamma), 2-oxoglutarate dioxygenase (gamma-butyrobetaine hydroxylase) 2|epsilon-trimethyllysine 2-oxoglutarate dioxygenase|epsilon-trimethyllysine hydroxylase	Xq28	X	NC_000023.11	155489007	155612961	minus	11	300777	0	0.0211609	0.0412332	-0.0259314	0.1	1	0	-0.233383	0	0	0	0	0	NA	0	0	0	0.0065671	0.468	0.918	0.39	0.0579	0.574	NA	0.116	0.072	0.102
9606	Homo sapiens	411	ARSB	ASB, G4S, MPS6	arylsulfatase B	arylsulfatase B|N-acetylgalactosamine-4-sulfatase	5q14.1	5	NC_000005.10	78777209	78986534	minus	14	611542	1	0.0212901	0.0413812	0.115738	0.4	1	3	0	0.332072	0	0	0.263	0	0.959865	0	0	-0.39756	0.968519	0.0342	0.609	0.288	3.21e-05	0.172	3.11e-06	0.182	0.45	0.0345
9606	Homo sapiens	10558	SPTLC1	HSAN1, HSN1, LBC1, LCB1, SPT1, SPTI	serine palmitoyltransferase long chain base subunit 1	serine palmitoyltransferase 1|LCB 1|SPT 1|long chain base biosynthesis protein 1|serine C-palmitoyltransferase|serine-palmitoyl-CoA transferase 1	9q22.31	9	NC_000009.12	92031134	92115474	minus	19	605712	1	0.0212901	0.0413812	-0.0561743	0.3	2	1	0	0	0	-0.346753	0.268	0	0	0	0	-0.48299	0.113791	0.168	0.324	0.0213	0.00977	0.801	0.182	0.458	0.513	0.043
9606	Homo sapiens	55577	NAGK	GNK, HSA242910	N-acetylglucosamine kinase	N-acetyl-D-glucosamine kinase|glcNAc kinase	2p13.3	2	NC_000002.12	71068246	71078868	plus	11	606828	0	0.0215384	0.0418114	-0.0384856	0.2	1	1	-0.582904	0	0.236533	0	0	0	NA	0	0	0	0.0255642	0.388	0.0433	0.877	0.117	0.285	NA	0.115	0.508	0.0788
9606	Homo sapiens	129607	CMPK2	NDK, TMPK2, TYKi, UMP-CMPK2	cytidine/uridine monophosphate kinase 2	UMP-CMP kinase 2, mitochondrial|UMP/CMP kinase|cytidine monophosphate (UMP-CMP) kinase 2, mitochondrial|cytidylate kinase 2|mitochondrial UMP-CMP kinase|nucleoside-diphosphate kinase|thymidine monophosphate kinase 2|thymidylate kinase family LPS-inducible member	2p25.2	2	NC_000002.12	6840417	6866635	minus	8	611787	0	0.021952	0.0425611	0.185667	0.1	0	1	NA	NA	NA	NA	0.557	0	NA	NA	NA	0	NA	NA	NA	NA	0.00817	0.189	NA	NA	NA	0.28
9606	Homo sapiens	108	ADCY2	AC2, HBAC2	adenylate cyclase 2	adenylate cyclase type 2|3',5'-cyclic AMP synthetase|ATP pyrophosphate-lyase 2|adenylate cyclase 2 (brain)|adenylate cyclase II|adenylate cyclase type II|adenylyl cyclase 2|type II adenylate cyclase	5p15.31	5	NC_000005.10	7396230	7830081	plus	26	103071	1	0.0220937	0.0427291	0.19428	0.2	0	2	0	0	0.953799	0	0.989	0	0	0	0	0	0.235931	0.159	0.0198	0.284	3.47e-05	0.815	0.126	0.171	0.746	0.44
9606	Homo sapiens	6675	UAP1	AGX, AGX1, AGX2, SPAG2	UDP-N-acetylglucosamine pyrophosphorylase 1	UDP-N-acetylhexosamine pyrophosphorylase|UDP-N-acetylglucosamine diphosphorylase 1|UDP-N-acetylhexosamine pyrophosphorylase 1|antigen X|sperm associated antigen 2|testis tissue sperm-binding protein Li 37a	1q23.3	1	NC_000001.11	162561440	162599843	plus	13	602862	0	0.0220937	0.0427291	0.0448	0.1	0	1	0	0	0	0	0.448	0	0	0	0	0	0.0907924	0.665	0.123	0.296	3.34e-05	0.274	0.9	0.384	0.363	0.229
9606	Homo sapiens	4837	NNMT		nicotinamide N-methyltransferase	nicotinamide N-methyltransferase	11q23.2	11	NC_000011.10	114295813	114312516	plus	3	600008	6	0.0222129	0.0429062	0	0	0	0	NA	NA	NA	NA	0	0	NA	0	0	0	NA	NA	NA	NA	0.185	0.203	NA	0.323	0.428	0.126
9606	Homo sapiens	285755	PPIL6	PPIase, RSPH12, bA425D10.6, dJ919F19.1	peptidylprolyl isomerase like 6	peptidyl-prolyl cis-trans isomerase-like 6|cyclophilin-like protein PPIL6|peptidyl-prolyl cis-trans isomerase-like variant a|peptidylprolyl isomerase (cyclophilin)-like 6|radial spoke 12 homolog|rotamase PPIL6	6q21	6	NC_000006.12	109390215	109441171	minus	13		0	0.022505	0.0434166	-0.0482086	0.1	1	0	0	0	0	0	0	-0.482086	0	0	0	0	0.458497	0.485	0.385	0.191	0.303	0.000192	0.364	0.649	0.146	0.0728
9606	Homo sapiens	5289	PIK3C3	VPS34, Vps34, hVps34	phosphatidylinositol 3-kinase catalytic subunit type 3	phosphatidylinositol 3-kinase catalytic subunit type 3|PI3-kinase type 3|PI3K type 3|PtdIns-3-kinase type 3|phosphatidylinositol 3-kinase p100 subunit|phosphoinositide-3-kinase, class 3	18q12.3	18	NC_000018.10	41955196	42084606	plus	26	602609	2	0.0225465	0.0434426	-0.158197	0.3	3	0	0	0	0	0	-0.438	0	0	-0.573403	0	-0.570563	0.59082	0.0851	0.523	0.223	0.000119	0.381	0.0844	0.00628	0.991	0.0051
9606	Homo sapiens	8694	DGAT1	ARAT, ARGP1, DGAT, DIAR7	diacylglycerol O-acyltransferase 1	diacylglycerol O-acyltransferase 1|ACAT related gene product 1|acyl coenzyme A:cholesterol acyltransferase related gene 1|acyl-CoA retinol O-fatty-acyltransferase|acyl-CoA:diacylglycerol acyltransferase|diacylglycerol O-acyltransferase homolog|diglyceride acyltransferase	8q24.3	8	NC_000008.11	144314583	144326919	minus	18	604900	0	0.0226607	0.0436085	-0.108673	0.3	3	0	0	-0.542725	0	-0.0433339	-0.392	0	NA	0	0	0	0.474981	0.0239	0.0712	0.00319	0.0184	0.205	NA	0.588	0.231	0.776
9606	Homo sapiens	4594	MUT	MCM	methylmalonyl-CoA mutase	methylmalonyl-CoA mutase, mitochondrial|methylmalonyl Coenzyme A mutase|methylmalonyl-CoA isomerase|mutant methylmalonyl CoA mutase|truncated methylmalonyl CoA mutase	6p12.3	6	NC_000006.12	49430360	49463328	minus	13	609058	75	0.0233472	0.0448741	-0.0320389	0.1	1	0	0	0	0	0	0	0	0	0	-0.320389	0	0.73638	0.474	0.299	0.487	0.0593	0.395	0.0754	0.119	0.00931	0.0685
9606	Homo sapiens	8534	CHST1	C6ST, GST-1, KS6ST, KSGal6ST, KSST	carbohydrate sulfotransferase 1	carbohydrate sulfotransferase 1|Keratan sulfotransferase|carbohydrate (chondroitin 6/keratan) sulfotransferase 1|carbohydrate (keratan sulfate Gal-6) sulfotransferase 1|galactose/N-acetylglucosamine/N-acetylglucosamine 6-O-sulfotransferase 1	11p11.2	11	NC_000011.10	45647689	45665656	minus	4	603797	0	0.0234207	0.0449596	-0.0322089	0.1	1	0	0	0	0	0	0	0	NA	0	0	-0.289881	0.69363	0.344	0.994	0.294	0.0841	0.221	NA	0.205	0.0747	0.0451
9606	Homo sapiens	441531	PGAM4	PGAM-B, PGAM1, PGAM3, dJ1000K24.1	phosphoglycerate mutase family member 4	phosphoglycerate mutase 4|phosphoglycerate mutase family 3|phosphoglycerate mutase processed protein|probable phosphoglycerate mutase 4	Xq21.1	X	NC_000023.11	77967961	77969638	minus	1	300567	0	0.0235	0.0450562	0.363208	0.1	0	1	NA	NA	NA	NA	NA	0.363208	NA	NA	NA	NA	NA	NA	NA	NA	NA	0.0235	NA	NA	NA	NA
9606	Homo sapiens	5446	PON3		paraoxonase 3	serum paraoxonase/lactonase 3|arylesterase 3|paraoxanase-3	7q21.3	7	NC_000007.14	95359872	95396375	minus	9	602720	0	0.0238316	0.0456355	0.0183838	0.2	1	1	-0.672546	0	0	0	0.838	0	NA	0	0	0	0.0485631	0.345	0.201	0.203	0.00768	0.235	NA	0.978	0.112	0.773
9606	Homo sapiens	51478	HSD17B7	PRAP, SDR37C1	hydroxysteroid 17-beta dehydrogenase 7	3-keto-steroid reductase|17 beta-hydroxysteroid dehydrogenase type VII|17-beta-HSD 7|17-beta-hydroxysteroid dehydrogenase 7|17beta hydroxysteroid dehydrogenase|estradiol 17-beta-dehydrogenase 7|short chain dehydrogenase/reductase family 37C member 1	1q23.3	1	NC_000001.11	162790702	162812818	plus	10	606756	5	0.0239001	0.0456992	-0.119753	0.3	3	0	0	0	-0.255342	0	0	NA	NA	0	-0.455985	-0.246693	0.497528	0.0549	0.0354	0.574	0.168	NA	NA	0.425	0.0393	0.0395
9606	Homo sapiens	251	ALPPL2	ALPG, ALPPL, GCAP	alkaline phosphatase, placental like 2	alkaline phosphatase, placental-like|ALP-1|Nagao isozyme|alkaline phosphatase Nagao isozyme|germ cell alkaline phosphatase|placental-like alkaline phosphatase|testicular and thymus alkaline phosphatase	2q37.1	2	NC_000002.12	232406842	232410714	plus	11	171810	0	0.0239237	0.0456992	0.0381034	0.2	0	2	0	0	0	0	0.0842	0.25873	NA	0	0	0	0.366833	0.616	0.239	0.0679	0.0298	0.0438	NA	0.123	0.525	0.103
9606	Homo sapiens	2539	G6PD	G6PD1	glucose-6-phosphate dehydrogenase	glucose-6-phosphate 1-dehydrogenase	Xq28	X	NC_000023.11	154531390	154547586	minus	14	305900	39	0.024577	0.0468895	0.109275	0.3	0	3	0	0	0	0	0.404	0.205825	NA	0.373646	0	0	0.452138	0.477	0.569	0.408	0.012	0.00615	NA	0.0136	0.156	0.0842
9606	Homo sapiens	56994	CHPT1	CPT, CPT1	choline phosphotransferase 1	cholinephosphotransferase 1|AAPT1-like protein|cholinephosphotransferase 1 alpha|diacylglycerol cholinephosphotransferase 1|hCPT1|phosphatidylcholine synthesizing enzyme	12q23.2	12	NC_000012.12	101697639	101752038	plus	14	616747	2	0.0251117	0.0478509	-0.115527	0.2	2	0	0	0	0	0	-0.48	-0.67527	0	0	0	0	0.739484	0.0584	0.0969	0.275	0.00433	0.036	0.491	0.376	0.471	0.134
9606	Homo sapiens	10020	GNE	DMRV, GLCNE, IBM2, NM, Uae1	glucosamine (UDP-N-acetyl)-2-epimerase/N-acetylmannosamine kinase	bifunctional UDP-N-acetylglucosamine 2-epimerase/N-acetylmannosamine kinase|N-acylmannosamine kinase|UDP-GlcNAc-2-epimerase/ManAc kinase|UDP-N-acetylglucosamine 2-epimerase/N-acetylmannosamine kinase	9p13.3	9	NC_000009.12	36214441	36277056	minus	14	603824	6	0.0251969	0.0479544	0.12248	0.3	0	3	0	0	0.37227	0.28005	0.45	0	NA	0	0	0	0.816726	0.866	0.0178	0.0456	0.00289	0.101	NA	0.49	0.797	0.126
9606	Homo sapiens	256356	GK5		glycerol kinase 5 (putative)	putative glycerol kinase 5|ATP:glycerol 3-phosphotransferase 5|GK 5|glycerokinase 5	3q23	3	NC_000003.12	142157527	142225607	minus	19		0	0.025777	0.0489985	0.130747	0.3	1	2	NA	NA	NA	NA	0.33	0	NA	0	0.55463	-0.230896	NA	NA	NA	NA	0.00545	0.584	NA	0.239	0.0421	0.0193
9606	Homo sapiens	9487	PIGL	CHIME	phosphatidylinositol glycan anchor biosynthesis class L	N-acetylglucosaminyl-phosphatidylinositol de-N-acetylase|N-acetylglucosaminylphosphatidylinositol deacetylase|PIG-L|phosphatidylinositol glycan, class L|phosphatidylinositol-glycan biosynthesis class L protein	17p11.2	17	NC_000017.11	16217195	16351800	plus	12	605947	0	0.0259284	0.049226	-0.10723	0.1	1	0	0	0	0	0	0	-0.96507	NA	0	0	0	0.624666	0.453	0.461	0.296	0.0873	0.019	NA	0.167	0.424	0.232
9606	Homo sapiens	26279	PLA2G2D	PLA2IID, SPLASH, sPLA2-IID, sPLA2S	phospholipase A2 group IID	group IID secretory phospholipase A2|GIID sPLA2|phosphatidylcholine 2-acylhydrolase 2D|secretory phospholipase A2s|secretory-type PLA, stroma-associated homolog	1p36.12	1	NC_000001.11	20112650	20119566	minus	4	605630	0	0.0259778	0.0492596	0.0535556	0.1	0	1	0	0	0	0	0.482	0	NA	0	0	0	0.175616	0.123	0.144	0.922	0.00071	0.577	NA	0.338	0.35	0.182
9606	Homo sapiens	4548	MTR	HMAG, MS, cblG	5-methyltetrahydrofolate-homocysteine methyltransferase	methionine synthase|5-methyltetrahydrofolate-homocysteine methyltransferase 1|cobalamin-dependent methionine synthase|vitamin-B12 dependent methionine synthase	1q43	1	NC_000001.11	236794304	236903981	plus	33	156570	53	0.0260769	0.0493871	0.0101733	0.2	1	1	0	0	0	0.367533	0	0	NA	-0.275974	0	0	0.369123	0.617	0.0526	0.00843	0.303	0.128	NA	0.0409	0.74	0.0788
9606	Homo sapiens	1728	NQO1	DHQU, DIA4, DTD, NMOR1, NMORI, QR1	NAD(P)H quinone dehydrogenase 1	NAD(P)H dehydrogenase [quinone] 1|DT-diaphorase|NAD(P)H dehydrogenase, quinone 1|NAD(P)H:Quinone acceptor oxidoreductase type 1|NAD(P)H:menadione oxidoreductase 1|NAD(P)H:quinone oxidoreductase 1|NAD(P)H:quinone oxireductase|azoreductase|diaphorase (NADH/NADPH) (cytochrome b-5 reductase)|diaphorase-4|dioxin-inducible 1|menadione reductase|phylloquinone reductase|quinone reductase 1	16q22.1	16	NC_000016.10	69709401	69726668	minus	6	125860	128	0.0263058	0.04976	-0.271766	0.4	4	0	0	-0.694725	-0.69023	-0.230943	-0.83	0	NA	0	0	0	0.539809	0.00413	0.0174	1.11e-06	0.000104	0.449	NA	0.498	0.759	0.174
9606	Homo sapiens	5305	PIP4K2A	PI5P4KA, PIP5K2A, PIP5KII-alpha, PIP5KIIA, PIPK	phosphatidylinositol-5-phosphate 4-kinase type 2 alpha	phosphatidylinositol 5-phosphate 4-kinase type-2 alpha|1-phosphatidylinositol 5-phosphate 4-kinase 2-alpha|1-phosphatidylinositol-4-phosphate kinase|1-phosphatidylinositol-4-phosphate-5-kinase|PI(5)P 4-kinase type II alpha|PIP4KII-alpha|PIP5KIII|PIP5KIIalpha|PtdIns(4)P-5-kinase B isoform|diphosphoinositide kinase 2-alpha|phosphatidylinositol 5-phosphate 4-kinase type II alpha|phosphatidylinositol-4-phosphate 5-kinase, type II, alpha|ptdIns(4)P-5-kinase C isoform|ptdIns(5)P-4-kinase isoform 2-alpha|type II phosphatidylinositol-4-phosphate 5-kinase 53 K isoform	10p12.2	10	NC_000010.11	22534837	22714574	minus	13	603140	1	0.0264126	0.0499011	0.0439767	0.1	0	1	0	0	0	0	0	0	0	0.439767	0	0	0.0866062	0.0531	0.887	0.603	0.198	0.589	0.682	0.0491	0.0938	0.0625
9606	Homo sapiens	4257	MGST1	GST12, MGST, MGST-I	microsomal glutathione S-transferase 1	microsomal glutathione S-transferase 1|glutathione S-transferase 12|microsomal GST-1|microsomal GST-I	12p12.3	12	NC_000012.12	16347142	16377189	plus	11	138330	3	0.0264572	0.0499247	0.289076	0.3	0	3	NA	NA	NA	NA	0.7	0.3254	0	0	0	0.709056	NA	NA	NA	NA	0.00113	0.0398	0.721	0.318	0.25	0.00189
9606	Homo sapiens	2134	EXTL1	EXTL	exostosin like glycosyltransferase 1	exostosin-like 1|alpha-N-acetylglucosaminyltransferase II|exostoses (multiple)-like 1|exostosin-L|glucuronosyl-N-acetylglucosaminyl-proteoglycan 4-alpha-N- acetylglucosaminyltransferase|glucuronyl-N-acetylglucosaminylproteoglycan alpha-1,4-N- acetylglucosaminyltransferase|multiple exostosis-like protein	1p36.11	1	NC_000001.11	26021749	26036464	plus	12	601738	2	0.0267018	0.0503251	0.178037	0.3	0	3	0	0	0.529257	0.580785	0	0.492287	NA	0	0	0	0.129386	0.506	0.0437	0.0463	0.0886	0.0249	NA	0.426	0.817	0.653
9606	Homo sapiens	4976	OPA1	BERHS, MGM1, MTDPS14, NPG, NTG, largeG	OPA1, mitochondrial dynamin like GTPase	dynamin-like 120 kDa protein, mitochondrial|dynamin-like guanosine triphosphatase|mitochondrial dynamin-like GTPase|optic atrophy 1 (autosomal dominant)|optic atrophy protein 1	3q29	3	NC_000003.12	193593144	193697811	plus	32	605290	4	0.0267464	0.0503482	0.0901813	0.2	0	2	0	0	0	0	0	0	0.539003	0.36281	0	0	0.794329	0.477	0.199	0.402	0.0903	0.968	0.00364	0.0162	0.0534	0.0945
9606	Homo sapiens	27306	HPGDS	GSTS, GSTS1, GSTS1-1, PGD2, PGDS	hematopoietic prostaglandin D synthase	hematopoietic prostaglandin D synthase|GST class-sigma|glutathione S-transferase sigma|glutathione-dependent PGD synthase|glutathione-dependent PGD synthetase|glutathione-requiring prostaglandin D synthase|hematopoietic prostaglandin D2 synthase|prostaglandin-H2 D-isomerase	4q22.3	4	NC_000004.12	94298556	94342876	minus	6	602598	1	0.0268806	0.0504971	-0.166653	0.2	2	0	0	0	0	0	-0.537	-0.96288	NA	0	0	0	0.852356	0.211	0.142	0.876	0.000282	6.69e-08	NA	0.352	0.322	0.0657
9606	Homo sapiens	5052	PRDX1	MSP23, NKEF-A, NKEFA, PAG, PAGA, PAGB, PRX1, PRXI, TDPX2	peroxiredoxin 1	peroxiredoxin-1|natural killer cell-enhancing factor A|natural killer-enhancing factor A|proliferation-associated gene A|proliferation-associated gene protein|thioredoxin peroxidase 2|thioredoxin-dependent peroxide reductase 2	1p34.1	1	NC_000001.11	45511035	45522890	minus	7	176763	14	0.0268906	0.0504971	0.0620207	0.2	0	2	0	0	0	0	0.245	0	0	0.375207	0	0	0.750193	0.958	0.526	0.0812	0.00219	0.317	0.0523	0.0169	0.858	0.0948
9606	Homo sapiens	412	STS	ARSC, ARSC1, ASC, ES, SSDD, XLI	steroid sulfatase	steryl-sulfatase|arylsulfatase C|estrone sulfatase|steroid sulfatase (microsomal), isozyme S|steryl-sulfate sulfohydrolase	Xp22.31	X	NC_000023.11	7147252	7354643	plus	16	300747	227	0.0269315	0.0505128	-0.06085	0.4	2	2	-0.636835	0.585805	0	-0.76262	0.266	0	NA	0	0	0	0.0288527	0.0226	0.241	0.00181	0.0087	0.36	NA	0.479	0.722	0.133
9606	Homo sapiens	91703	ACY3	ACY-3, HCBP1	aminoacylase 3	N-acyl-aromatic-L-amino acid amidohydrolase (carboxylate-forming)|HCV core-binding protein 1|acylase III|aspartoacylase (aminoacylase) 3|aspartoacylase (aminocyclase) 3|aspartoacylase-2|hepatitis C virus core-binding protein 1	11q13.2	11	NC_000011.10	67642551	67650829	minus	9	614413	0	0.0271961	0.0509475	0.278201	0.3	0	3	NA	NA	NA	NA	0.48	0.337477	NA	0	0	0.57353	NA	NA	NA	NA	0.0436	0.000111	NA	0.243	0.549	0.0384
9606	Homo sapiens	1329	COX5B	COXVB	cytochrome c oxidase subunit 5B	cytochrome c oxidase subunit 5B, mitochondrial|cytochrome c oxidase polypeptide VB, mitochondrial|cytochrome c oxidase subunit Vb	2q11.2	2	NC_000002.12	97646058	97648194	plus	4	123866	4	0.0272783	0.0510008	-0.114637	0.3	3	0	-0.445779	0	0	0	0	0	-0.355951	0	0	-0.344645	0.0029234	0.0833	0.515	0.37	0.526	0.0956	0.00199	0.837	0.772	0.00443
9606	Homo sapiens	64064	OXCT2	FKSG25, SCOTT	3-oxoacid CoA-transferase 2	succinyl-CoA:3-ketoacid coenzyme A transferase 2, mitochondrial|3-oxoacid CoA-transferase 2A|testis-specific succinyl CoA:3-oxoacid CoA-transferase	1p34.2	1	NC_000001.11	39769525	39771348	minus	1	610289	0	0.0272902	0.0510008	0.0325998	0.1	0	1	0.293399	0	0	0	0	0	NA	0	0	0	0.0012364	0.134	0.399	0.679	0.297	0.138	NA	0.0746	0.443	0.464
9606	Homo sapiens	2222	FDFT1	DGPT, ERG9, SQS, SS	farnesyl-diphosphate farnesyltransferase 1	squalene synthase|FPP:FPP farnesyltransferase|presqualene-di-diphosphate synthase|squalene synthetase	8p23.1	8	NC_000008.11	11795573	11839309	plus	14	184420	0	0.0274738	0.0512823	0.0461591	0.3	1	2	0	0	0.354269	0	0	0.453558	-0.346236	0	0	0	0.684163	0.149	0.0336	0.296	0.526	0.0234	0.0128	0.245	0.852	0.0735
9606	Homo sapiens	957	ENTPD5	CD39L4, NTPDase-5, PCPH	ectonucleoside triphosphate diphosphohydrolase 5	ectonucleoside triphosphate diphosphohydrolase 5|CD39 antigen-like 4|CD39-like 4|ER-UDPase|GDPase ENTPD5|NTPDase 5|Pcph proto-oncogene protein|UDPase ENTPD5|guanosine-diphosphatase ENTPD5|nucleoside diphosphatase|proto-oncogene CPH|uridine-diphosphatase ENTPD5	14q24.3	14	NC_000014.9	73959420	74019326	minus	22	603162	0	0.0279679	0.0521418	-0.182596	0.3	3	0	0	0	0	0	-0.972	-0.369576	0	-0.484385	0	0	0.151239	0.519	0.163	0.664	9.81e-09	0.00142	0.297	0.00605	0.222	0.772
9606	Homo sapiens	91012	CERS5	LASS5, Trh4	ceramide synthase 5	ceramide synthase 5|LAG1 homolog, ceramide synthase 5|LAG1 longevity assurance homolog 5|TRAM homolog 4	12q13.12	12	NC_000012.12	50129306	50167533	minus	15	615335	1	0.0283058	0.0527037	-0.125921	0.2	2	0	NA	NA	NA	NA	-0.223	0	NA	0	0	-0.406607	NA	NA	NA	NA	3.39e-05	0.685	NA	0.246	0.18	0.038
9606	Homo sapiens	4668	NAGA	D22S674, GALB	alpha-N-acetylgalactosaminidase	alpha-N-acetylgalactosaminidase|Acetylgalactosaminidase, alpha-N- (alpha-galactosidase B)|N-acetylgalactosaminidase, alpha-|alpha-galactosidase B	22q13.2	22	NC_000022.11	42058334	42070870	minus	9	104170	1	0.0283371	0.0527037	0	0	0	0	0	0	0	0	0	0	NA	0	0	0	0.780797	0.126	0.161	0.38	0.112	0.106	NA	0.781	0.114	0.244
9606	Homo sapiens	3248	HPGD	15-PGDH, PGDH, PGDH1, PHOAR1, SDR36C1	15-hydroxyprostaglandin dehydrogenase	15-hydroxyprostaglandin dehydrogenase [NAD(+)]|15-hydroxyprostaglandin dehydrogenase (NAD(+))|NAD+-dependent 15-hydroxyprostaglandin dehydrogenase|hydroxyprostaglandin dehydrogenase 15-(NAD)|prostaglandin dehydrogenase 1|short chain dehydrogenase/reductase family 36C member 1	4q34.1	4	NC_000004.12	174490177	174522898	minus	9	601688	9	0.0284693	0.0528862	-0.169061	0.2	2	0	0	-0.98535	0	0	0	0	0	0	0	-0.705256	0.40317	0.025	0.147	0.372	0.0995	0.198	0.892	0.13	0.85	0.0428
9606	Homo sapiens	55627	SMPD4	NET13, NSMASE-3, NSMASE3	sphingomyelin phosphodiesterase 4	sphingomyelin phosphodiesterase 4|SKNY protein|neutral sphingomyelinase 3|neutral sphingomyelinase III|sphingomyelin phosphodiesterase 4, neutral membrane (neutral sphingomyelinase-3)	2q21.1	2	NC_000002.12	130151392	130182750	minus	21	610457	0	0.0286526	0.0531631	0	0	0	0	NA	NA	NA	NA	NA	0	NA	0	0	NA	NA	NA	NA	NA	NA	0.202	NA	0.0939	0.306	NA
9606	Homo sapiens	761	CA3	CAIII, Car3	carbonic anhydrase 3	carbonic anhydrase 3|CA-III|HEL-S-167mP|carbonate dehydratase III|carbonic anhydrase III, muscle specific|epididymis secretory sperm binding protein Li 167mP	8q21.2	8	NC_000008.11	85438827	85449040	plus	7	114750	4	0.0287114	0.0532087	0.0331111	0.1	0	1	0	0	0	0	0.298	0	NA	0	0	0	0.444685	0.467	0.224	0.173	0.0217	0.179	NA	0.132	0.449	0.752
9606	Homo sapiens	50940	PDE11A	PPNAD2	phosphodiesterase 11A	dual 3',5'-cyclic-AMP and -GMP phosphodiesterase 11A|cAMP and cGMP cyclic nucleotide phosphodiesterase 11A	2q31.2	2	NC_000002.12	177623249	178108339	minus	24	604961	0	0.0289782	0.0536391	-0.0928	0.1	1	0	0	0	0	0	0	-0.928	0	0	0	0	0.331263	0.193	0.137	0.667	0.399	0.000106	0.74	0.251	0.0592	0.281
9606	Homo sapiens	10465	PPIH	CYP-20, CYPH, SnuCyp-20, USA-CYP	peptidylprolyl isomerase H	peptidyl-prolyl cis-trans isomerase H|PPIase h|U-snRNP-associated cyclophilin SnuCyp-20|U-snRNP-associated cyclophilin SunCyp-20|USA-CyP SnuCyp-20|cyclophilin H|rotamase H|small nuclear ribonucleoprotein particle-specific cyclophilin H	1p34.2	1	NC_000001.11	42657770	42681654	plus	16	606095	0	0.0293379	0.0542403	0.0244444	0.1	0	1	0	0	0	0	0.22	0	NA	0	0	0	0.468283	0.453	0.0742	0.0955	0.00744	0.156	NA	0.058	0.688	0.303
9606	Homo sapiens	7372	UMPS	OPRT	uridine monophosphate synthetase	uridine 5'-monophosphate synthase|OMPdecase|OPRTase|UMP synthase|orotate phosphoribosyltransferase|orotidine 5'-phosphate decarboxylase	3q21.2	3	NC_000003.12	124730366	124749273	plus	7	613891	0	0.0300188	0.0553672	0.0492568	0.3	1	2	0	0.424589	0	0.706334	0	0	0	0	0	-0.638355	0.494329	0.0491	0.539	0.0111	0.0888	0.591	0.913	0.437	0.101	0.031
9606	Homo sapiens	65985	AACS	ACSF1, SUR-5	acetoacetyl-CoA synthetase	acetoacetyl-CoA synthetase|acetoacetate-CoA ligase|acyl-CoA synthetase family member 1|homolog of C. elegans supressor of ras 5 (sur-5)|protein sur-5 homolog	12q24.31	12	NC_000012.12	125065367	125143333	plus	19	614364	1	0.0300188	0.0553672	-0.0166293	0.2	1	1	0	0	0	0	-0.93	0	0.763707	0	0	0	0.686722	0.107	0.655	0.207	0.0445	0.879	0.0066	0.228	0.263	0.301
9606	Homo sapiens	169355	IDO2	INDOL1	indoleamine 2,3-dioxygenase 2	indoleamine 2,3-dioxygenase 2|IDO-2|indoleamine 2,3-dioxygenase-like 1 protein|indoleamine 2,3-dioxygenase-like protein 1|indoleamine-pyrrole 2,3 dioxygenase-like 1|indoleamine-pyrrole 2,3-dioxygenase-like protein 1	8p11.21	8	NC_000008.11	39934955	40016391	plus	11	612129	2	0.0302451	0.0557185	-0.132111	0.1	1	0	NA	NA	NA	NA	0	NA	-0.660554	0	0	0	NA	NA	NA	NA	0.251	NA	1.25e-05	0.181	0.172	0.705
9606	Homo sapiens	10720	UGT2B11		UDP glucuronosyltransferase family 2 member B11	UDP-glucuronosyltransferase 2B11|UDP glucuronosyltransferase 2 family, polypeptide B11|UDP glycosyltransferase 2 family protein|UDP glycosyltransferase 2 family, polypeptide B11|UDPGT 2B11	4q13.2	4	NC_000004.12	69200317	69224983	minus	8	603064	2	0.0303713	0.0558847	-0.274602	0.1	1	0	NA	NA	NA	NA	NA	-0.823807	NA	0	0	NA	NA	NA	NA	NA	NA	0.0229	NA	0.312	0.125	NA
9606	Homo sapiens	84649	DGAT2	ARAT, GS1999FULL, HMFN1045	diacylglycerol O-acyltransferase 2	diacylglycerol O-acyltransferase 2|acyl-CoA retinol O-fatty-acyltransferase|diacylglycerol O-acyltransferase homolog 2|diacylglycerol O-acyltransferase-like protein 2|diglyceride acyltransferase 2	11q13.5	11	NC_000011.10	75768733	75801536	plus	9	606983	0	0.0310531	0.0570715	0.0489788	0.2	0	2	NA	NA	NA	NA	0.2	0	NA	0.044894	0	0	NA	NA	NA	NA	1.84e-06	0.42	NA	3.58e-05	0.157	0.453
9606	Homo sapiens	6728	SRP19		signal recognition particle 19	signal recognition particle 19 kDa protein|signal recognition particle 19kD|signal recognition particle 19kDa	5q22.2	5	NC_000005.10	112861188	112893079	plus	6	182175	0	0.031334	0.0574145	-0.0399875	0.1	1	0	0	0	0	-0.359887	0	0	NA	0	0	0	0.196836	0.11	0.25	0.00342	0.177	0.731	NA	0.163	0.5	0.426
9606	Homo sapiens	79837	PIP4K2C	PIP5K2C	phosphatidylinositol-5-phosphate 4-kinase type 2 gamma	phosphatidylinositol 5-phosphate 4-kinase type-2 gamma|PI(5)P 4-kinase type II gamma|PIP4KII-gamma|phosphatidylinositol 4-phosphate 5-kinase|phosphatidylinositol 5-phosphate 4-kinase type II gamma|phosphatidylinositol-4-phosphate 5-kinase, type II, gamma	12q13.3	12	NC_000012.12	57591159	57603428	plus	13	617104	1	0.0313456	0.0574145	-0.200905	0.4	4	0	0	-0.305378	-0.569083	-0.63368	-0.3	0	NA	0	0	0	0.846463	0.0278	0.000531	0.00281	0.000299	0.289	NA	0.408	0.245	0.849
9606	Homo sapiens	9377	COX5A	COX, COX-VA, VA	cytochrome c oxidase subunit 5A	cytochrome c oxidase subunit 5A, mitochondrial|cytochrome c oxidase polypeptide Va|cytochrome c oxidase polypeptide, mitochondrial|cytochrome c oxidase subunit Va|mitochondrial cytochrome c oxidase subunit Va	15q24.2	15	NC_000015.10	74920275	74938154	minus	5	603773	1	0.0313506	0.0574145	0.221427	0.4	0	4	0.489541	0	0	0	0.225	0.92264	NA	0	0.355665	0	0.0278096	0.649	0.504	0.585	0.000232	0.00438	NA	0.14	0.0135	0.551
9606	Homo sapiens	5330	PLCB2	PLC-beta-2	phospholipase C beta 2	1-phosphatidylinositol 4,5-bisphosphate phosphodiesterase beta-2|phosphoinositide phospholipase C-beta-2	15q15.1	15	NC_000015.10	40285496	40307973	minus	35	604114	1	0.0316375	0.0578717	0.109845	0.2	0	2	0	0.390366	0	0	0	0	0	0.708083	0	0	0.765967	0.00868	0.548	0.26	0.106	0.81	0.0728	0.0223	0.304	0.0778
9606	Homo sapiens	11343	MGLL	HU-K5, HUK5, MAGL, MGL	monoglyceride lipase	monoglyceride lipase|lysophospholipase homolog|monoacylglycerol lipase	3q21.3	3	NC_000003.12	127689062	127823250	minus	13	609699	2	0.0322716	0.058962	-0.143276	0.3	3	0	-0.407462	0	0	0	-0.48	-0.402021	NA	0	0	0	0.0331718	0.775	0.372	0.0597	0.0315	0.0037	NA	0.342	0.193	0.474
9606	Homo sapiens	2098	ESD	FGH	esterase D	S-formylglutathione hydrolase|esterase 10|esterase D/formylglutathione hydrolase|methylumbelliferyl-acetate deacetylase|testicular tissue protein Li 66	13q14.2	13	NC_000013.11	46771256	46797681	minus	12	133280	15	0.0325886	0.0594714	-0.0364076	0.2	1	1	0	0	0	0	0.0047	0	NA	0	0	-0.332368	0.585703	0.233	0.532	0.494	0.04	0.423	NA	0.057	0.0996	0.000634
9606	Homo sapiens	197257	LDHD	DLD	lactate dehydrogenase D	probable D-lactate dehydrogenase, mitochondrial|D-lactate dehydrogenase	16q23.1	16	NC_000016.10	75111860	75116772	minus	11	607490	1	0.0327932	0.0597745	-0.099448	0.3	2	1	NA	NA	NA	NA	0	-0.30474	0.577407	0	-0.869355	0	NA	NA	NA	NA	0.228	1.18e-07	0.000316	0.5	0.00062	0.364
9606	Homo sapiens	7172	TPMT	TPMTD	thiopurine S-methyltransferase	thiopurine S-methyltransferase|S-adenosyl-L-methionine:thiopurine S-methyltransferase	6p22.3	6	NC_000006.12	18128311	18155165	minus	10	187680	6	0.033104	0.0602703	0.0336077	0.3	1	2	0	0	0	0	0.3	0	0	0	0.306284	-0.270207	0.30661	0.852	0.581	0.158	1.04e-06	0.196	0.305	0.566	0.0178	0.0431
9606	Homo sapiens	11284	PNKP	AOA4, EIEE10, MCSZ, PNK	polynucleotide kinase 3'-phosphatase	bifunctional polynucleotide phosphatase/kinase|DNA 5'-kinase/3'-phosphatase|Homo sapiens polynucleotide kinase 3'-phosphatase (PNKP)	19q13.33	19	NC_000019.10	49861203	49867565	minus	17	605610	5	0.0332143	0.0604003	-0.166323	0.4	4	0	0	-0.347604	-0.288494	-0.484807	-0.376	0	NA	0	0	0	0.207365	0.00327	0.0313	0.0267	0.00265	0.833	NA	0.917	0.528	0.779
9606	Homo sapiens	10327	AKR1A1	ALDR1, ALR, ARM, DD3, HEL-S-6	aldo-keto reductase family 1 member A1	alcohol dehydrogenase [NADP(+)]|HEL-S-165mP|alcohol dehydrogenase|aldehyde reductase|dihydrodiol dehydrogenase 3|epididymis secretory protein Li 6|epididymis secretory sperm binding protein Li 165mP	1p34.1	1	NC_000001.11	45550779	45570051	plus	10	103830	4	0.0334766	0.060806	-0.00237631	0.2	1	1	0	0	0	-0.28862	0	0	NA	0.267233	0	0	0.634987	0.964	0.709	0.0479	0.209	0.0948	NA	0.0436	0.254	0.0771
9606	Homo sapiens	51079	NDUFA13	B16.6, CDA016, CGI-39, GRIM-19, GRIM19	NADH:ubiquinone oxidoreductase subunit A13	NADH dehydrogenase [ubiquinone] 1 alpha subcomplex subunit 13|CI-B16.6|NADH dehydrogenase (ubiquinone) 1 alpha subcomplex, 13|NADH-ubiquinone oxidoreductase B16.6 subunit|cell death regulatory protein GRIM-19|cell death-regulatory protein GRIM19|complex I B16.6 subunit|complex I-B16.6|gene associated with retinoic and IFN-induced mortality 19 protein|gene associated with retinoic and interferon-induced mortality 19 protein	19p13.11	19	NC_000019.10	19516210	19528204	plus	5	609435	0	0.0335239	0.0608207	-0.0508113	0.4	3	1	0	-0.334677	0	-0.49242	-0.22	0	0.538983	0	0	0	0.10734	0.0285	0.464	0.0355	0.013	0.278	0.000685	0.608	0.735	0.469
9606	Homo sapiens	4234	METTL1	C12orf1, TRM8, TRMT8, YDL201w	methyltransferase like 1	tRNA (guanine-N(7)-)-methyltransferase|D1075-like gene product|methyltransferase-like protein 1|tRNA (guanine(46)-N(7))-methyltransferase|tRNA(m7G46)-methyltransferase	12q14.1	12	NC_000012.12	57768568	57772249	minus	7	604466	0	0.0339071	0.0614443	0	0	0	0	0	0	0	0	0	0	NA	0	0	0	0.243828	0.0825	0.171	0.391	0.0953	0.798	NA	0.445	0.17	0.477
9606	Homo sapiens	122618	PLD4	C14orf175	phospholipase D family member 4	phospholipase D4|PLD 4|choline phosphatase 4|phosphatidylcholine-hydrolyzing phospholipase D4	14q32.33	14	NC_000014.9	104924806	104937789	plus	12		0	0.0340311	0.061597	-0.119607	0.1	1	0	NA	NA	NA	NA	0	-0.598033	NA	0	0	0	NA	NA	NA	NA	0.351	0.0103	NA	0.175	0.46	0.231
9606	Homo sapiens	29920	PYCR2	HLD10, P5CR2	pyrroline-5-carboxylate reductase 2	pyrroline-5-carboxylate reductase 2|P5C reductase 2|pyrroline 5-carboxylate reductase isoform|pyrroline-5-carboxylate reductase family member 2	1q42.12	1	NC_000001.11	225919877	225924340	minus	7	616406	0	0.0343281	0.0620624	-0.101659	0.1	1	0	NA	NA	NA	NA	NA	0	NA	-0.304977	0	NA	NA	NA	NA	NA	NA	0.325	NA	0.0204	0.0726	NA
9606	Homo sapiens	240	ALOX5	5-LO, 5-LOX, 5LPG, LOG5	arachidonate 5-lipoxygenase	arachidonate 5-lipoxygenase|LOX-5|arachidonic 5-lipoxygenase alpha-10 isoform|arachidonic 5-lipoxygenase delta-10-13 isoform|arachidonic 5-lipoxygenase delta-13 isoform|arachidonic 5-lipoxygenase delta-p10 isoform|arachidonic acid 5-lipoxygenase|leukotriene A4 synthase	10q11.21	10	NC_000010.11	45374166	45446121	plus	14	152390	3	0.0344391	0.062076	0.18718	0.4	0	4	0	0.628587	0.674871	0.348347	0.22	0	0	0	0	0	0.327356	0.0123	0.0187	0.0283	0.0123	0.935	0.0896	0.886	0.432	0.474
9606	Homo sapiens	55768	NGLY1	CDDG, CDG1V, PNG1, PNGase	N-glycanase 1	peptide-N(4)-(N-acetyl-beta-glucosaminyl)asparagine amidase|hPNGase|peptide:N-glycanase	3p24.2	3	NC_000003.12	25718944	25790039	minus	16	610661	0	0.0344676	0.062076	0.0253865	0.1	0	1	0	0	0	0	0	0	NA	0	0	0.228479	0.10173	0.24	0.363	0.389	0.0697	0.623	NA	0.478	0.209	0.000854
9606	Homo sapiens	3421	IDH3G	H-IDHG	isocitrate dehydrogenase 3 (NAD(+)) gamma	isocitrate dehydrogenase [NAD] subunit gamma, mitochondrial|IDH-gamma|NAD (H)-specific isocitrate dehydrogenase gamma subunit|NAD(+)-specific ICDH subunit gamma|NAD+-specific ICDH|isocitrate dehydrogenase 3 (NAD+) gamma|isocitrate dehydrogenase 3 gamma|isocitrate dehydrogenase, NAD(+)-specific, mitochondrial, gamma subunit|isocitric dehydrogenase subunit gamma	Xq28	X	NC_000023.11	153785766	153794523	minus	12	300089	0	0.0344956	0.062076	0.0247	0.1	0	1	0	0	0	0	0.247	0	0	0	0	0	0.111336	0.617	0.222	0.309	0.00484	0.0959	0.287	0.132	0.652	0.443
9606	Homo sapiens	3612	IMPA1	IMP, IMPA, MRT59	inositol monophosphatase 1	inositol monophosphatase 1|D-galactose 1-phosphate phosphatase|IMP 1|IMPase 1|inositol(myo)-1(or 4)-monophosphatase 1|inositol-1(or 4)-monophosphatase 1|lithium-sensitive myo-inositol monophosphatase A1|myo-inositol monophosphatase 1|testicular tissue protein Li 94	8q21.13	8	NC_000008.11	81656916	81686354	minus	10	602064	0	0.0344956	0.062076	-0.0606885	0.1	1	0	0	0	0	0	0	0	-0.606885	0	0	0	0.728989	0.209	0.554	0.113	0.983	0.138	4.76e-06	0.744	0.203	0.107
9606	Homo sapiens	222236	NAPEPLD	C7orf18, FMP30, NAPE-PLD	N-acyl phosphatidylethanolamine phospholipase D	N-acyl-phosphatidylethanolamine-hydrolyzing phospholipase D|NAPE-hydrolyzing phospholipase D	7q22.1	7	NC_000007.14	103099576	103149560	minus	10	612334	0	0.0349712	0.0628591	0.152351	0.2	1	1	NA	NA	NA	NA	0.97	0	NA	0	0	-0.208246	NA	NA	NA	NA	0.00387	0.0621	NA	0.454	0.525	0.0285
9606	Homo sapiens	2582	GALE	SDR1E1	UDP-galactose-4-epimerase	UDP-glucose 4-epimerase|UDP galactose-4'-epimerase|UDP-GalNAc 4-epimerase|UDP-GlcNAc 4-epimerase|UDP-N-acetylgalactosamine 4-epimerase|UDP-N-acetylglucosamine 4-epimerase|galactose-4-epimerase, UDP-|galactowaldenase|short chain dehydrogenase/reductase family 1E, member 1	1p36.11	1	NC_000001.11	23795599	23800804	minus	13	606953	0	0.035092	0.0630033	0.046	0.1	0	1	0	0	0	0	0.46	0	0	0	0	0	0.193866	0.214	0.0633	0.2	0.0255	0.827	0.114	0.777	0.519	0.31
9606	Homo sapiens	123099	DEGS2	C14orf66, DES2, FADS8	delta 4-desaturase, sphingolipid 2	sphingolipid delta(4)-desaturase/C4-monooxygenase DES2|degenerative spermatocyte homolog 2, lipid desaturase|dihydroceramide desaturase 2|sphingolipid 4-desaturase|sphingolipid C4-hydroxylase/delta 4-desaturase|sphingolipid C4-monooxygenase|sphingolipid delta 4 desaturase/C-4 hydroxylase|sphingolipid delta(4)-desaturase 2|sphingolipid delta(4)-desaturase/C4-hydroxylase DES2	14q32.2	14	NC_000014.9	100146416	100166886	minus	5	610862	1	0.0353465	0.0633754	-0.798125	0.2	2	0	NA	NA	NA	NA	-2.5	-0.692498	0	NA	NA	0	NA	NA	NA	NA	5.6e-21	1.57e-20	0.154	NA	NA	0.835
9606	Homo sapiens	389434	IYD	C6orf71, DEHAL1-1, TDH4, IYD	iodotyrosine deiodinase	iodotyrosine deiodinase 1|iodotyrosine dehalogenase 1	6q25.1	6	NC_000006.12	150368854	150404629	plus	7	612025	0	0.0353809	0.0633754	0.0504	0.1	0	1	NA	NA	NA	NA	0.252	0	NA	0	0	0	NA	NA	NA	NA	0.000247	0.0989	NA	0.444	0.361	0.463
9606	Homo sapiens	5805	PTS	PTPS	6-pyruvoyltetrahydropterin synthase	6-pyruvoyl tetrahydrobiopterin synthase|PTP synthase	11q23.1	11	NC_000011.10	112226365	112233973	plus	6	612719	353	0.0356969	0.0638678	-0.0263458	0.2	1	1	0	0	0	0	0.26	0	-0.523458	0	0	0	0.106409	0.568	0.206	0.6	0.00307	0.211	6.04e-07	0.717	0.923	0.14
9606	Homo sapiens	7386	UQCRFS1	RIP1, RIS1, RISP, UQCR5	ubiquinol-cytochrome c reductase, Rieske iron-sulfur polypeptide 1	cytochrome b-c1 complex subunit Rieske, mitochondrial|Rieske iron-sulfur protein|Rieske protein UQCRFS1|complex III subunit 5|cytochrome b-c1 complex subunit 5|ubiquinol-cytochrome c reductase iron-sulfur subunit	19q12	19	NC_000019.10	29207260	29213229	minus	2	191327	3	0.0358599	0.0640856	0.132592	0.2	0	2	0	0	0.393325	0	0.8	0	NA	0	0	0	0.480426	0.263	7.4e-05	0.614	0.021	0.0578	NA	0.43	0.11	0.178
9606	Homo sapiens	5244	ABCB4	ABC21, GBD1, ICP3, MDR2, MDR2/3, MDR3, PFIC-3, PGY3	ATP binding cassette subfamily B member 4	phosphatidylcholine translocator ABCB4|ATP-binding cassette sub-family B member 4|ATP-binding cassette, sub-family B (MDR/TAP), member 4|P-glycoprotein 3|P-glycoprotein-3/multiple drug resistance-3|multidrug resistance protein 3|multiple drug resistance 3	7q21.12	7	NC_000007.14	87399461	87475864	minus	31	171060	10	0.0363104	0.0648161	0.00927687	0.3	1	2	0	0	0	0	0.025	0	-0.470736	0	0.538505	0	0.349254	0.62	0.224	0.87	0.0137	0.112	0.000124	0.0917	0.0462	0.529
9606	Homo sapiens	2628	GATM	AGAT, AT, CCDS3	glycine amidinotransferase	glycine amidinotransferase, mitochondrial|glycine amidinotransferase (L-arginine:glycine amidinotransferase)|testicular secretory protein Li 19|transamidinase	15q21.1	15	NC_000015.10	45361124	45402317	minus	13	602360	0	0.0365765	0.0652162	-0.243222	0.4	4	0	0	0	0	-0.446048	-0.457	-0.753398	NA	-0.532555	0	0	0.478696	0.333	0.765	0.0318	0.0269	3.76e-07	NA	0.0372	0.729	0.224
9606	Homo sapiens	316	AOX1	AO, AOH1	aldehyde oxidase 1	aldehyde oxidase|azaheterocycle hydroxylase	2q33.1	2	NC_000002.12	200585952	200677064	plus	36	602841	2	0.0367879	0.065518	-0.0820697	0.1	1	0	0	0	0	0	0	-0.738627	NA	0	0	0	0.123519	0.135	0.397	0.0748	0.636	0.000567	NA	0.173	0.482	0.391
9606	Homo sapiens	3265	HRAS	C-BAS/HAS, C-H-RAS, C-HA-RAS1, CTLO, H-RASIDX, HAMSV1, RASH1, p21ras, HRAS	HRas proto-oncogene, GTPase	GTPase HRas|GTP- and GDP-binding peptide B|Ha-Ras1 proto-oncoprotein|Harvey rat sarcoma viral oncogene homolog|Harvey rat sarcoma viral oncoprotein|Ras family small GTP binding protein H-Ras|c-has/bas p21 protein|c-ras-Ki-2 activated oncogene|p19 H-RasIDX protein|transformation gene: oncogene HAMSV|transforming protein p21|v-Ha-ras Harvey rat sarcoma viral oncogene homolog	11p15.5	11	NC_000011.10	532242	535567	minus	7	190020	78	0.0369206	0.0656789	-0.0277778	0.1	1	0	0	0	0	0	-0.25	0	NA	0	0	0	0.980454	0.155	0.122	0.168	0.0424	0.589	NA	0.26	0.444	0.17
9606	Homo sapiens	5837	PYGM		glycogen phosphorylase, muscle associated	glycogen phosphorylase, muscle form|myophosphorylase|phosphorylase, glycogen, muscle	11q13.1	11	NC_000011.10	64746389	64760715	minus	20	608455	8	0.0373881	0.0663927	-0.102006	0.2	1	1	-0.998054	0	0	0	0.08	0	NA	0	0	0	0.0299238	0.483	0.304	0.752	0.00866	0.471	NA	0.102	0.249	0.1
9606	Homo sapiens	10965	ACOT2	CTE-IA, CTE1A, MTE1, PTE2, PTE2A, ZAP128	acyl-CoA thioesterase 2	acyl-coenzyme A thioesterase 2, mitochondrial|acyl-coenzyme A thioester hydrolase 2a|long-chain acyl-CoA thioesterase 2|mitochondrial acyl-CoA thioesterase 1|peroxisomal long-chain acyl-coA thioesterase 2	14q24.3	14	NC_000014.9	73567620	73575658	plus	5	609972	0	0.0374073	0.0663927	-0.43267	0.2	2	0	NA	NA	NA	NA	NA	0	NA	-0.544206	-0.753804	NA	NA	NA	NA	NA	NA	0.638	NA	0.0011	0.000206	NA
9606	Homo sapiens	2588	GALNS	GALNAC6S, GAS, GalN6S, MPS4A	galactosamine (N-acetyl)-6-sulfatase	N-acetylgalactosamine-6-sulfatase|N-acetylgalactosamine-6-sulfate sulfatase|chondroitinase|chondroitinsulfatase|galNAc6S sulfatase|galactosamine (N-acetyl)-6-sulfate sulfatase|galactose-6-sulfate sulfatase	16q24.3	16	NC_000016.10	88813734	88856970	minus	16	612222	2	0.0375226	0.0665212	0.0639801	0.2	0	2	0	0	0	0	0.269	0	NA	0.30682	0	0	0.781506	0.693	0.459	0.261	0.00746	0.0925	NA	0.00375	0.164	0.136
9606	Homo sapiens	1652	DDT	DDCT	D-dopachrome tautomerase	D-dopachrome decarboxylase|phenylpyruvate tautomerase II	22q11.23	22	NC_000022.11	23971365	23979828	minus	4	602750	169	0.0378369	0.067002	0.150391	0.2	0	2	NA	NA	NA	NA	NA	0.042324	NA	0.408849	0	NA	NA	NA	NA	NA	NA	0.00235	NA	0.00173	0.826	NA
9606	Homo sapiens	55276	PGM2	MSTP006	phosphoglucomutase 2	phosphoglucomutase-2|PGM 2|glucose phosphomutase 2|phosphodeoxyribomutase	4p14	4	NC_000004.12	37826660	37862938	plus	15	172000	0	0.038198	0.0675643	0.0613333	0.1	0	1	NA	NA	NA	NA	0.368	0	0	0	0	0	NA	NA	NA	NA	0.000208	0.974	0.055	0.377	0.178	0.0891
9606	Homo sapiens	221357	GSTA5		glutathione S-transferase alpha 5	glutathione S-transferase A5|GST class-alpha member 5|glutathione S-transferase A5-5	6p12.2	6	NC_000006.12	52831742	52846095	minus	7	607605	2	0.0382758	0.0675899	0.314102	0.2	0	2	NA	NA	NA	NA	NA	0.0047647	NA	0.93754	0	NA	NA	NA	NA	NA	NA	0.0036	NA	0.00199	0.434	NA
9606	Homo sapiens	64834	ELOVL1	CGI-88, Ssc1	ELOVL fatty acid elongase 1	elongation of very long chain fatty acids protein 1|3-keto acyl-CoA synthase ELOVL1|ELOVL FA elongase 1|elongation of very long chain fatty acids (FEN1/Elo2, SUR4/Elo3, yeast)-like 1|very long chain 3-ketoacyl-CoA synthase 1|very long chain 3-oxoacyl-CoA synthase 1	1p34.2	1	NC_000001.11	43363397	43368074	minus	9	611813	3	0.0382995	0.0675899	0.0899418	0.1	0	1	NA	NA	NA	NA	NA	0	NA	0.269825	0	NA	NA	NA	NA	NA	NA	0.0788	NA	0.0262	0.337	NA
9606	Homo sapiens	30834	ZNRD1	HTEX-6, HTEX6, Rpa12, TCTEX6, TEX6, ZR14, hZR14, tctex-6	zinc ribbon domain containing 1	DNA-directed RNA polymerase I subunit RPA12|RNA polymerase I small specific subunit Rpa12|transcription-associated zinc ribbon protein	6p22.1	6	NC_000006.12	30061240	30064909	plus	5	607525	0	0.0386097	0.0680601	0.0817678	0.2	0	2	NA	NA	NA	NA	0.00983	0	NA	0	0	0.399009	NA	NA	NA	NA	0.0487	0.633	NA	0.92	0.0698	0.0327
9606	Homo sapiens	1892	ECHS1	ECHS1D, SCEH	enoyl-CoA hydratase, short chain 1	enoyl-CoA hydratase, mitochondrial|enoyl Coenzyme A hydratase, short chain, 1, mitochondrial|enoyl-CoA hydratase, short chain, 1, mitochondrial|short chain enoyl-CoA hydratase	10q26.3	10	NC_000010.11	133362483	133373404	minus	8	602292	4	0.0388204	0.0683321	-0.0659649	0.2	2	0	0	0	0	-0.323684	-0.27	0	NA	0	0	0	0.86954	0.152	0.0673	0.0461	0.00127	0.878	NA	0.747	0.0596	0.632
9606	Homo sapiens	56898	BDH2	DHRS6, EFA6R, PRO20933, SDR15C1, UCPA-OR, UNQ6308	3-hydroxybutyrate dehydrogenase 2	3-hydroxybutyrate dehydrogenase type 2|3-hydroxybutyrate dehydrogenase, type 2|R-beta-hydroxybutyrate dehydrogenase|dehydrogenase/reductase SDR family member 6|oxidoreductase UCPA|short chain dehydrogenase/reductase family 15C member 1	4q24	4	NC_000004.12	103077618	103099867	minus	13		2	0.0388521	0.0683321	0.0198145	0.4	2	2	0	0.498838	0	0	0	-0.299803	0.365864	-0.366755	0	0	0.601053	0.0168	0.658	0.597	0.296	0.0163	0.00077	0.0256	0.218	0.316
9606	Homo sapiens	377841	ENTPD8	E-NTPDase, GLSR2492, NTPDase-8, UNQ2492	ectonucleoside triphosphate diphosphohydrolase 8	ectonucleoside triphosphate diphosphohydrolase 8|E-NTPDase 8|liver ecto-ATP-diphosphohydrolase	9q34.3	9	NC_000009.12	137434364	137441710	minus	11	616748	0	0.0389242	0.0683815	-0.496705	0.2	2	0	NA	NA	NA	NA	NA	-0.963322	NA	-0.526793	0	NA	NA	NA	NA	NA	NA	1.91e-10	NA	0.0054	0.543	NA
9606	Homo sapiens	6309	SC5D	ERG3, S5DESL, SC5D	sterol-C5-desaturase	lathosterol oxidase|3beta-hydroxysteroid-delta5-desaturase|C-5 sterol desaturase|delta(7)-sterol 5-desaturase|delta(7)-sterol C5(6)-desaturase|fungal ERG3, delta-5-desaturase-like|lathosterol 5-desaturase|lathosterol dehydrogenase|sterol-C5-desaturase (ERG3 delta-5-desaturase homolog, S. cerevisiae)-like	11q23.3-q24.1	11	NC_000011.10	121292679	121313410	plus	6	602286	0	0.0395099	0.0692538	-0.0322706	0.1	1	0	0	-0.322706	0	0	0	0	0	0	0	0	0.207948	0.0329	0.788	0.112	0.0533	0.217	0.649	0.107	0.399	0.588
9606	Homo sapiens	248	ALPI	IAP	alkaline phosphatase, intestinal	intestinal-type alkaline phosphatase|Kasahara isozyme|alkaline phosphomonoesterase|glycerophosphatase|intestinal alkaline phosphatase	2q37.1	2	NC_000002.12	232456112	232460745	plus	11	171740	0	0.0395099	0.0692538	-0.0155092	0.3	1	2	0	0	0	0	0.006	0	-0.395939	0	0	0.234847	0.460388	0.552	0.617	0.0636	0.0179	0.538	0.000534	0.424	0.238	0.0404
9606	Homo sapiens	201163	FLCN	BHD, FLCL	folliculin	folliculin|BHD skin lesion fibrofolliculoma protein|birt-Hogg-Dube syndrome protein	17p11.2	17	NC_000017.11	17206945	17237188	minus	18	607273	1	0.0399424	0.0699329	0.0247326	0.1	0	1	0	0	0	0	0	0	NA	0	0	0.222593	0.196685	0.229	0.336	0.376	0.0603	0.716	NA	0.554	0.207	0.00224
9606	Homo sapiens	51071	DERA	CGI-26, DEOC	deoxyribose-phosphate aldolase	deoxyribose-phosphate aldolase|2-deoxy-D-ribose 5-phosphate aldolase|2-deoxyribose-5-phosphate aldolase homolog|deoxyriboaldolase|deoxyribose-phosphate aldolase (putative)|phosphodeoxyriboaldolase|putative deoxyribose-phosphate aldolase	12p12.3	12	NC_000012.12	15911172	16037381	plus	9		1	0.0400916	0.0701152	0.137266	0.4	0	4	0	0.322985	0.295428	0	0.37	0.246984	NA	0	0	0	0.839311	0.012	0.0429	0.349	0.000195	0.00506	NA	0.915	0.422	0.634
9606	Homo sapiens	7366	UGT2B15	HLUG4, UDPGT 2B8, UDPGT2B15, UDPGTH3, UGT2B8	UDP glucuronosyltransferase family 2 member B15	UDP-glucuronosyltransferase 2B15|UDP glucuronosyltransferase 2 family, member 15|UDP glucuronosyltransferase 2 family, member B8|UDP glucuronosyltransferase 2 family, polypeptide B15|UDP glycosyltransferase 2B15|UDP gycosyltransferase 2 family, member B15|UDP-glucuronosyltransferase 2B8|UDP-glucuronosyltransferase UGT2B15|UDP-glucuronyltransferase, family 2, beta-15|uridine diphosphate glucuronosyltransferase 2 family, member B8|uridine diphosphate glycosyltransferase 2 family, member B15	4q13.2	4	NC_000004.12	68646597	68670776	minus	6	600069	23	0.0413828	0.0722919	-0.157803	0.2	2	0	0	0	0	0	0	-0.59284	NA	-0.827385	0	0	0.153759	0.153	0.502	0.646	0.156	0.00155	NA	0.0317	0.673	0.594
9606	Homo sapiens	548596	CKMT1A	CKMT1, U-MtCK, mia-CK	creatine kinase, mitochondrial 1A	creatine kinase U-type, mitochondrial|acidic-type mitochondrial creatine kinase|creatine kinase, mitochondrial 1 (ubiquitous)|ubiquitous mitochondrial creatine kinase	15q15.3	15	NC_000015.10	43692644	43699222	plus	11	613415	0	0.0417365	0.0727699	0.231323	0.1	0	1	NA	NA	NA	NA	NA	0	NA	0.69397	0	NA	NA	NA	NA	NA	NA	0.346	NA	0.0287	0.148	NA
9606	Homo sapiens	10588	MTHFS	HsT19268	methenyltetrahydrofolate synthetase	5-formyltetrahydrofolate cyclo-ligase|5,10-methenyltetrahydrofolate synthetase (5-formyltetrahydrofolate cyclo-ligase)|methenyl-THF synthetase	15q25.1	15	NC_000015.10	79843547	79897285	minus	4	604197	2	0.0417501	0.0727699	-0.402857	0.2	2	0	NA	NA	NA	NA	NA	-0.8533	NA	-0.355271	0	NA	NA	NA	NA	NA	NA	0.00115	NA	0.0127	0.578	NA
9606	Homo sapiens	85365	ALG2	CDG1I, CDGIi, CMS14, CMSTA3, NET38, hALPG2	ALG2, alpha-1,3/1,6-mannosyltransferase	alpha-1,3/1,6-mannosyltransferase ALG2|GDP-Man:Man(1)GlcNAc(2)-PP-Dol alpha-1,3-mannosyltransferase|GDP-Man:Man(1)GlcNAc(2)-PP-dolichol mannosyltransferase|GDP-Man:Man(2)GlcNAc(2)-PP-Dol alpha-1,6-mannosyltransferase|alpha-1,3-mannosyltransferase ALG2|asparagine-linked glycosylation 2 homolog (S. cerevisiae, alpha-1,3-mannosyltransferase)|asparagine-linked glycosylation 2 homolog (yeast, alpha-1,3-mannosyltransferase)|asparagine-linked glycosylation 2, alpha-1,3-mannosyltransferase homolog|asparagine-linked glycosylation protein 2 homolog|homolog of yeast ALG2	9q22.33	9	NC_000009.12	99216425	99221964	minus	3	607905	0	0.0419283	0.0729984	-0.0425517	0.3	2	1	NA	NA	NA	NA	0.4	-0.259223	-0.396087	0	0	0	NA	NA	NA	NA	0.0184	0.00288	0.00551	0.955	0.708	0.391
9606	Homo sapiens	80168	MOGAT2	DGAT2L5, DGAT2L5., MGAT2, hDC5	monoacylglycerol O-acyltransferase 2	2-acylglycerol O-acyltransferase 2|acyl-CoA:monoacylglycerol acyltransferase 2|diacylglycerol O-acyltransferase candidate 5|diacylglycerol acyltransferase 2-like protein 5	11q13.5	11	NC_000011.10	75717819	75732958	plus	7	610270	1	0.042045	0.0731197	0.122287	0.3	0	3	0	0	0	0.795334	0	0	NA	0	0.0052	0.300045	0.974139	0.154	0.809	0.00496	0.299	0.649	NA	0.157	0.0436	0.0148
9606	Homo sapiens	5137	PDE1C	Hcam3, cam-PDE 1C, hCam-3	phosphodiesterase 1C	calcium/calmodulin-dependent 3',5'-cyclic nucleotide phosphodiesterase 1C|Human 3',5' cyclic nucleotide phosphodiesterase (HSPDE1C1A)|phosphodiesterase 1C, calmodulin-dependent 70kDa	7p14.3	7	NC_000007.14	31616777	32428224	minus	32	602987	0	0.0422341	0.0732843	0.109085	0.3	0	3	0	0	0	0.482588	0.022	0.586264	0	0	0	0	0.531859	0.712	0.72	0.00458	0.0269	0.0383	0.121	0.228	0.321	0.135
9606	Homo sapiens	29940	DSE	DS-epi1P, DSEPI, EDSMC2, SART-2, SART2, DSE	dermatan sulfate epimerase	dermatan-sulfate epimerase|DS epimerase|chondroitin-glucuronate 5-epimerase|squamous cell carcinoma antigen recognized by T-cells 2	6q22.1	6	NC_000006.12	116254152	116441261	plus	15	605942	4	0.0422341	0.0732843	0.192675	0.4	0	4	0	0.472987	0.569466	0.562294	0.322	0	0	0	0	0	0.84588	0.0265	0.00394	0.00231	0.0171	0.174	0.221	0.625	0.735	0.368
9606	Homo sapiens	1731	SEP1	DIFF6, LARP, PNUTL3, SEP1	septin 1	septin-1|differentiation 6 (deoxyguanosine triphosphate triphosphohydrolase)|peanut-like protein 3|serologically defined breast cancer antigen NY-BR-24	16p11.2	16	NC_000016.10	30378133	30382850	minus	11	612897	0	0.0422932	0.0733051	-0.0488957	0.1	1	0	NA	NA	NA	NA	0	-0.244478	NA	0	0	0	NA	NA	NA	NA	0.132	0.00896	NA	0.477	0.234	0.351
9606	Homo sapiens	27090	ST6GALNAC4	IV, SIAT3-C, SIAT3C, SIAT7-D, SIAT7D, ST6GALNACIV, ST6GalNAc	ST6 N-acetylgalactosaminide alpha-2,6-sialyltransferase 4	alpha-N-acetyl-neuraminyl-2,3-beta-galactosyl-1,3-N-acetyl-galactosaminide alpha-2,6-sialyltransferase|NeuAc-alpha-2,3-Gal-beta-1,3-GalNAc-alpha-2, 6-sialyltransferase alpha2,6-sialyltransferase|NeuAc-alpha-2,3-Gal-beta-1,3-GalNAc-alpha-2,6-sialyltransferase IV|ST6 (alpha-N-acetyl-neuraminyl-2,3-beta-galactosyl-1,3)-N-acetylgalactosaminide alpha-2,6-sialyltransferase 4|ST6 GalNAc alpha-2,6-sialyltransferase 4|ST6 neuraminyl-2,3-beta-galactosyl-1,3)-N-acetylgalactosaminidealpha-2,6-sialyltransferase 4|ST6GalNAc IV|sialyltransferase 3C|sialyltransferase 7D ((alpha-N-acetylneuraminyl-2,3-beta-galactosyl-1,3)-N-acetyl galactosaminide alpha-2,6-sialyltransferase)	9q34.11	9	NC_000009.12	127907886	127917052	minus	8	606378	0	0.0424167	0.0734372	-0.0471157	0.1	1	0	0	0	0	-0.424041	0	0	NA	0	0	0	0.51365	0.267	0.206	0.0207	0.0585	0.498	NA	0.552	0.602	0.153
9606	Homo sapiens	2272	FHIT	AP3Aase, FRA3B	fragile histidine triad	bis(5'-adenosyl)-triphosphatase|AP3A hydrolase|diadenosine 5',5'''-P1,P3-triphosphate hydrolase|dinucleosidetriphosphatase	3p14.2	3	NC_000003.12	59747278	61251474	minus	17	601153	92	0.0426406	0.0737427	-0.0644444	0.1	1	0	0	0	0	0	-0.58	0	NA	0	0	0	0.380111	0.106	0.293	0.767	0.000191	0.157	NA	0.0574	0.166	0.654
9606	Homo sapiens	81616	ACSBG2	BGR, BRGL, PRTD-NY3, PRTDNY3	acyl-CoA synthetase bubblegum family member 2	long-chain-fatty-acid--CoA ligase ACSBG2|bubblegum-related protein|testicular tissue protein Li 8	19p13.3	19	NC_000019.10	6135633	6193103	plus	17	614363	0	0.0429388	0.073929	-0.00749444	0.2	1	1	0	0	0	0	0	-0.323544	0.2486	0	0	0	0.103534	0.322	0.706	0.276	0.056	0.0255	0.0248	0.528	0.175	0.711
9606	Homo sapiens	1349	COX7B	APLCC, LSDMCA2	cytochrome c oxidase subunit 7B	cytochrome c oxidase subunit 7B, mitochondrial|cytochrome c oxidase polypeptide VIIb|cytochrome c oxidase subunit VIIb|cytochrome-c oxidase chain VIIb	Xq21.1	X	NC_000023.11	77899464	77905384	plus	3	300885	0	0.0429388	0.073929	0.118263	0.2	0	2	0.960629	0	0	0	0.222	0	0	0	0	0	0.0033502	0.556	0.35	0.413	0.000526	0.167	0.622	0.0964	0.459	0.0769
9606	Homo sapiens	4720	NDUFS2	CI-49	NADH:ubiquinone oxidoreductase core subunit S2	NADH dehydrogenase [ubiquinone] iron-sulfur protein 2, mitochondrial|CI-49kD|NADH dehydrogenase (ubiquinone) Fe-S protein 2, 49kDa (NADH-coenzyme Q reductase)|NADH-ubiquinone oxidoreductase 49 kDa subunit|NADH-ubiquinone oxidoreductase NDUFS2 subunit|complex 1, mitochondrial respiratory chain, 49-KD subunit|complex I 49kDa subunit|complex I-49kD	1q23.3	1	NC_000001.11	161197377	161214395	plus	16	602985	0	0.0429388	0.073929	0.033556	0.1	0	1	0	0	0	0	0	0	0	0.33556	0	0	0.233695	0.213	0.262	0.435	0.231	0.361	0.582	0.0361	0.484	0.622
9606	Homo sapiens	5297	PI4KA	PI4K-ALPHA, PIK4CA, PMGYCHA, pi4K230	phosphatidylinositol 4-kinase alpha	phosphatidylinositol 4-kinase alpha|PI4-kinase alpha|phosphatidylinositol 4-kinase 230|phosphatidylinositol 4-kinase, catalytic, alpha|phosphatidylinositol 4-kinase, type III, alpha|ptdIns-4-kinase alpha|testicular secretory protein Li 35	22q11.21	22	NC_000022.11	20707691	20858812	minus	59	600286	0	0.0429388	0.073929	-0.026741	0.2	1	1	0	0	-0.274063	0	0	0	0.00665262	0	0	0	0.810435	0.322	0.0172	0.203	0.147	0.76	2.89e-05	0.868	0.239	0.289
9606	Homo sapiens	3420	IDH3B	RP46	isocitrate dehydrogenase 3 (NAD(+)) beta	isocitrate dehydrogenase [NAD] subunit beta, mitochondrial|NAD(+)-specific ICDH subunit beta|isocitrate dehydrogenase 3 (NAD+) beta|isocitric dehydrogenase subunit beta	20p13	20	NC_000020.11	2658390	2664223	minus	14	604526	0	0.0438543	0.0754215	-0.0416334	0.1	1	0	0	0	0	-0.374701	0	0	NA	0	0	0	0.145401	0.493	0.308	0.0252	0.395	0.0803	NA	0.161	0.67	0.26
9606	Homo sapiens	189	AGXT	AGT, AGT11, PH1, SPAT, SPT, TLH6, AGXT	alanine-glyoxylate aminotransferase	serine--pyruvate aminotransferase|L-alanine: glyoxylate aminotransferase 1|hepatic peroxisomal alanine:glyoxylate aminotransferase	2q37.3	2	NC_000002.12	240868745	240879119	plus	11	604285	1	0.0441588	0.0758614	0.00100222	0.1	0	1	0	0	0	0	0.00902	0	NA	0	0	0	0.49344	0.395	0.264	0.423	0.0383	0.402	NA	0.069	0.3	0.765
9606	Homo sapiens	6470	SHMT1	CSHMT, SHMT	serine hydroxymethyltransferase 1	serine hydroxymethyltransferase, cytosolic|cytoplasmic serine hydroxymethyltransferase|glycine hydroxymethyltransferase|serine hydroxymethyltransferase 1 (soluble)|serine methylase	17p11.2	17	NC_000017.11	18327860	18363563	minus	14	182144	14	0.0443774	0.0761526	-0.0533684	0.4	2	2	-0.656074	0	0	0	0.07	0	0	0	0.658964	-0.606574	0.0469037	0.713	0.785	0.124	0.0236	0.978	0.982	0.339	0.0225	0.00637
9606	Homo sapiens	65263	PYCR3	PYCRL	pyrroline-5-carboxylate reductase 3	pyrroline-5-carboxylate reductase 3|P5C reductase 3|P5CR 3|pyrroline-5-carboxylate reductase-like	8q24.3	8	NC_000008.11	143603913	143609614	minus	6	616408	0	0.0444715	0.0762299	-0.132198	0.2	2	0	0	0	0	-0.890328	0	0	NA	0	0	-0.29945	0.403881	0.175	0.605	0.00867	0.123	0.544	NA	0.418	0.0549	0.0303
9606	Homo sapiens	5286	PIK3C2A	CPK, PI3-K-C2(ALPHA), PI3-K-C2A, PI3K-C2-alpha, PI3K-C2alpha	phosphatidylinositol-4-phosphate 3-kinase catalytic subunit type 2 alpha	phosphatidylinositol 4-phosphate 3-kinase C2 domain-containing subunit alpha|C2-containing phosphatidylinositol kinase|phosphatidylinositol-4-phosphate 3-kinase C2 domain-containing subunit alpha|phosphoinositide 3-kinase-C2-alpha|phosphoinositide-3-kinase, class 2, alpha polypeptide|ptdIns-3-kinase C2 subunit alpha	11p15.1	11	NC_000011.10	17086572	17207996	minus	35	603601	0	0.0447049	0.0765454	0.0419523	0.1	0	1	0	0	0	0	0	0	NA	0	0	0.37757	0.414047	0.211	0.0558	0.842	0.113	0.718	NA	0.182	0.272	0.0364
9606	Homo sapiens	54675	CRLS1	C20orf155, CLS, CLS1, GCD10, dJ967N21.6	cardiolipin synthase 1	cardiolipin synthase (CMP-forming)	20p12.3	20	NC_000020.11	6005938	6040053	plus	11	608188	0	0.0448688	0.0767111	-0.0763337	0.3	2	1	NA	NA	NA	NA	-0.85	0	0.649695	0	0	-0.257697	NA	NA	NA	NA	0.0236	0.681	0.0013	0.824	0.362	0.0213
9606	Homo sapiens	56965	PARP6	ARTD17, PARP-6-B1, PARP-6-C, pART17	poly(ADP-ribose) polymerase family member 6	poly [ADP-ribose] polymerase 6|ADP-ribosyltransferase diphtheria toxin-like 17|PARP-6	15q23	15	NC_000015.10	72241181	72272575	minus	26		1	0.0449005	0.0767111	-0.118712	0.4	3	1	0	0	-0.96774	0	-0.29	0	0	-0.259052	0	0.329669	0.624714	0.232	0.0463	0.452	0.0497	0.401	0.577	0.0354	0.34	0.0083
9606	Homo sapiens	471	ATIC	AICAR, AICARFT, HEL-S-70p, IMPCHASE, PURH	5-aminoimidazole-4-carboxamide ribonucleotide formyltransferase/IMP cyclohydrolase	bifunctional purine biosynthesis protein PURH|5-aminoimidazole-4-carboxamide-1-beta-D-ribonucleotide transformylase/inosinicase|AICAR formyltransferase/IMP cyclohydrolase bifunctional enzyme|AICARFT/IMPCHASE|epididymis secretory sperm binding protein Li 70p|phosphoribosylaminoimidazolecarboxamide formyltransferase/IMP cyclohydrolase	2q35	2	NC_000002.12	215311956	215359745	plus	17	601731	2	0.0449639	0.0767351	-0.0735252	0.4	3	1	0	-0.86336	0	-0.333379	0	-0.00472	0.466207	0	0	0	0.948267	0.0214	0.64	0.00643	0.276	0.0248	0.012	0.495	0.691	0.532
9606	Homo sapiens	2523	FUT1	H, HH, HSC	fucosyltransferase 1 (H blood group)	galactoside 2-alpha-L-fucosyltransferase 1|GDP-L-fucose:beta-D-galactoside 2-alpha-L-fucosyltransferase 1|alpha(1,2) fucosyltransferase 1|alpha(1,2)FT 1|blood group H alpha 2-fucosyltransferase|galactoside 2-alpha-L-fucosyltransferase|truncated fucosyltransferase 1	19q13.33	19	NC_000019.10	48747826	48755390	minus	5	211100	5	0.0451115	0.0769025	0	0	0	0	0	0	0	0	0	0	0	0	0	0	0.845717	0.427	0.225	1	0.0995	0.368	0.111	0.0839	0.164	0.14
9606	Homo sapiens	5136	PDE1A	CAM-PDE-1A, HCAM-1, HCAM1, HSPDE1A	phosphodiesterase 1A	calcium/calmodulin-dependent 3',5'-cyclic nucleotide phosphodiesterase 1A|61 kDa Cam-PDE|calcium/calmodulin-stimulated cyclic nucleotide phosphodiesterase|cam-PDE 1A|phosphodiesterase 1A, calmodulin-dependent	2q32.1	2	NC_000002.12	182140035	182523375	minus	24	171890	1	0.04549	0.0773779	0.051355	0.3	1	2	0	0.79863	0	0	0.032	-0.368435	NA	0	0	0	0.731586	0.00186	0.82	0.416	0.0379	0.0035	NA	0.413	0.162	0.124
9606	Homo sapiens	2132	EXT2	SOTV, SSMS	exostosin glycosyltransferase 2	exostosin-2|N-acetylglucosaminyl-proteoglycan 4-beta-glucuronosyltransferase|glucuronosyl-N-acetylglucosaminyl-proteoglycan/N-acetylglucosaminyl-proteoglycan 4-alpha-N-acetylglucosaminyltransferase|multiple exostoses protein 2|putative tumor suppressor protein EXT2	11p11.2	11	NC_000011.10	44095549	44245430	plus	17	608210	2	0.04549	0.0773779	0.0270327	0.1	0	1	0	0	0.243294	0	0	0	NA	0	0	0	0.859555	0.147	0.0365	0.142	0.0683	0.668	NA	0.523	0.162	0.827
9606	Homo sapiens	1491	CTH		cystathionine gamma-lyase	cystathionine gamma-lyase|cystathionase (cystathionine gamma-lyase)|cysteine desulfhydrase|cysteine-protein sulfhydrase|gamma-cystathionase|homoserine deaminase|homoserine dehydratase	1p31.1	1	NC_000001.11	70411218	70441949	plus	13	607657	11	0.0458556	0.0778292	0.000478938	0.3	1	2	-0.222784	0	0	0	0.023	0	0.204573	0	0	0	0.0035408	0.689	0.192	0.292	0.0229	0.278	1.32e-05	0.673	0.326	0.669
9606	Homo sapiens	23464	GCAT	KBL	glycine C-acetyltransferase	2-amino-3-ketobutyrate coenzyme A ligase, mitochondrial|2-amino-3-ketobutyrate-CoA ligase|AKB ligase|aminoacetone synthase|glycine acetyltransferase	22q13.1	22	NC_000022.11	37807893	37817177	plus	10	607422	0	0.0458556	0.0778292	0.0526563	0.2	0	2	0	0	0.256965	0.269598	0	0	0	0	0	0	0.156584	0.444	0.0487	0.0466	0.177	0.326	0.638	0.0656	0.603	0.259
9606	Homo sapiens	92340	PRR29	C17orf72	proline rich 29	proline-rich protein 29	17q23.3	17	NC_000017.11	63998351	64004305	plus	6		0	0.0459535	0.0779103	-0.231896	0.1	1	0	NA	NA	NA	NA	0	NA	NA	-0.927585	0	0	NA	NA	NA	NA	0.427	NA	NA	0.00149	0.186	0.203
9606	Homo sapiens	2998	GYS2		glycogen synthase 2	glycogen [starch] synthase, liver|glycogen synthase 2 (liver)	12p12.1	12	NC_000012.12	21536189	21604858	minus	18	138571	0	0.0461854	0.078218	0.0389925	0.1	0	1	0	0	0	0	0	0	0.389925	0	0	0	0.326439	0.0888	0.819	0.257	0.0517	0.626	0.0237	0.765	0.177	0.105
9606	Homo sapiens	4521	NUDT1	MTH1	nudix hydrolase 1	7,8-dihydro-8-oxoguanine triphosphatase|2-hydroxy-dATP diphosphatase|8-oxo-7,8-dihydrodeoxyguanosine triphosphatase|8-oxo-7,8-dihydroguanosine triphosphatase|8-oxo-dGTPase|mutT human homolog 1|nucleoside diphosphate-linked moiety X motif 1|nucleoside diphosphate-linked moiety X-type motif 1|nudix (nucleoside diphosphate linked moiety X)-type motif 1|nudix motif 1	7p22.3	7	NC_000007.14	2242222	2251145	plus	6	600312	1	0.0464392	0.0785622	0.144232	0.3	0	3	0	0.580453	0	0	0.394	0	0	0.467865	0	0	0.326775	0.0433	0.138	0.552	0.00466	0.51	0.275	0.000322	0.0651	0.75
9606	Homo sapiens	5481	PPID	CYP-40, CYPD	peptidylprolyl isomerase D	peptidyl-prolyl cis-trans isomerase D|40 kDa peptidyl-prolyl cis-trans isomerase D|PPIase D|cyclophilin 40|cyclophilin D|cyclophilin-related protein|rotamase D|testicular tissue protein Li 147	4q32.1	4	NC_000004.12	158709127	158723400	minus	10	601753	0	0.0473742	0.0800567	0.0162416	0.2	1	1	0	0	0	0	0	0	0.368406	0	0	-0.20599	0.572211	0.128	0.56	0.647	0.0518	0.615	0.000252	0.548	0.0994	0.0358
9606	Homo sapiens	283748	PLA2G4D	cPLA2delta	phospholipase A2 group IVD	cytosolic phospholipase A2 delta|cPLA2-delta|phospholipase A2 delta, cytosolic|phospholipase A2, group IVD (cytosolic)	15q15.1	15	NC_000015.10	42067562	42094559	minus	21	612864	0	0.0478802	0.0808238	0.00113	0.1	0	1	NA	NA	NA	NA	0.00565	0	NA	0	0	0	NA	NA	NA	NA	0.0263	0.156	NA	0.0551	0.287	0.568
9606	Homo sapiens	80312	TET1	CXXC6, LCX, bA119F7.1	tet methylcytosine dioxygenase 1	methylcytosine dioxygenase TET1|CXXC finger 6|CXXC zinc finger 6|CXXC-type zinc finger protein 6|TET1 splice variant VP_DE4|TET1 splice variant VP_DE456|leukemia-associated protein with a CXXC domain|ten-eleven translocation 1 gene protein|ten-eleven translocation-1|tet oncogene 1	10q21.3	10	NC_000010.11	68560360	68700794	plus	20	607790	22	0.0481154	0.0811327	0.1332	0.1	0	1	NA	NA	NA	NA	0.666	0	NA	0	0	0	NA	NA	NA	NA	1.33e-06	0.0874	NA	0.584	0.0571	0.779
9606	Homo sapiens	1606	DGKA	DAGK, DAGK1, DGK-alpha	diacylglycerol kinase alpha	diacylglycerol kinase alpha|80 kDa diacylglycerol kinase|DAG kinase alpha|diacylglycerol kinase, alpha 80kDa|diglyceride kinase alpha	12q13.2	12	NC_000012.12	55931076	55954023	plus	31	125855	1	0.0483286	0.0814039	-0.0406838	0.3	1	2	-0.899756	0	0	0	0.226	0	NA	0	0	0.307602	0.0403607	0.234	0.552	0.277	0.0209	0.971	NA	0.648	0.105	0.00445
9606	Homo sapiens	51170	HSD17B11	17-BETA-HSD11, 17-BETA-HSDXI, 17BHSD11, DHRS8, PAN1B, RETSDR2, SDR16C2	hydroxysteroid 17-beta dehydrogenase 11	estradiol 17-beta-dehydrogenase 11|17-beta-hydroxysteroid dehydrogenase type XI|CTCL tumor antigen HD-CL-03|CTCL-associated antigen HD-CL-03|cutaneous T-cell lymphoma-associated antigen HD-CL-03|dehydrogenase/reductase SDR family member 8|retinal short-chain dehydrogenase/reductase 2|short chain dehydrogenase/reductase family 16C member 2	4q22.1	4	NC_000004.12	87336522	87391303	minus	8	612831	0	0.0489135	0.0821563	0	0	0	0	0	0	0	0	0	0	NA	0	0	0	0.22847	0.138	0.326	0.916	0.5	0.385	NA	0.497	0.284	0.0957
9606	Homo sapiens	1584	CYP11B1	CPN1, CYP11B, FHI, P450C11	cytochrome P450 family 11 subfamily B member 1	cytochrome P450 11B1, mitochondrial|CYPXIB1|cytochrome P-450c11|cytochrome P450, family 11, subfamily B, polypeptide 1|cytochrome P450, subfamily XIB (steroid 11-beta-hydroxylase), polypeptide 1|cytochrome P450C11|cytochrome p450 XIB1|steroid 11-beta-hydroxylase|steroid 11-beta-monooxygenase	8q24.3	8	NC_000008.11	142872354	142879839	minus	11	610613	2	0.0489341	0.0821563	0.102673	0.3	0	3	0	0	0	0	0.04	0	0.738965	0.247769	0	0	0.73488	0.112	0.23	0.577	0.0164	0.585	2.14e-05	0.0379	0.445	0.15
9606	Homo sapiens	2992	GYG1	GSD15, GYG	glycogenin 1	glycogenin-1|GN-1|glycogenin glucosyltransferase	3q24	3	NC_000003.12	148991408	149027669	plus	10	603942	0	0.0489341	0.0821563	0.145447	0.3	0	3	0	0	0.274738	0	0.8	0	0.379734	0	0	0	0.38551	0.251	0.0278	0.13	0.00911	0.825	0.012	0.804	0.0618	0.684
9606	Homo sapiens	47	ACLY	ACL, ATPCL, CLATP	ATP citrate lyase	ATP-citrate synthase|ATP-citrate (pro-S-)-lyase|citrate cleavage enzyme	17q21.2	17	NC_000017.11	41866916	41930542	minus	30	108728	11	0.0490817	0.0822265	-0.0409298	0.1	1	0	0	0	-0.368368	0	0	0	NA	0	0	0	0.209167	0.054	0.0156	0.0867	0.23	0.601	NA	0.761	0.93	0.278
9606	Homo sapiens	8659	ALDH4A1	ALDH4, P5CD, P5CDh	aldehyde dehydrogenase 4 family member A1	delta-1-pyrroline-5-carboxylate dehydrogenase, mitochondrial|L-glutamate gamma-semialdehyde dehydrogenase|P5C dehydrogenase|aldehyde dehydrogenase family 4 member A1|mitochondrial delta-1-pyrroline 5-carboxylate dehydrogenase	1p36.13	1	NC_000001.11	18871430	18902799	minus	16	606811	0	0.0490817	0.0822265	-0.0761206	0.1	1	0	0	0	-0.685086	0	0	0	NA	0	0	0	0.236338	0.448	0.0234	0.188	0.07	0.832	NA	0.612	0.278	0.0647
9606	Homo sapiens	29926	GMPPA	AAMR	GDP-mannose pyrophosphorylase A	mannose-1-phosphate guanyltransferase alpha|GMPP-alpha|GTP-mannose-1-phosphate guanylyltransferase alpha|mannose-1-phosphate guanylyltransferase (GDP)	2q35	2	NC_000002.12	219498865	219506996	plus	15	615495	0	0.0491744	0.082293	0.162382	0.3	0	3	0.97441	0	0	0	0	0	NA	0.258709	0	0.228323	0.046495	0.0559	0.478	0.832	0.357	0.817	NA	0.0354	0.185	0.0155
9606	Homo sapiens	10554	AGPAT1	1-AGPAT1, G15, LPAAT-alpha, LPAATA	1-acylglycerol-3-phosphate O-acyltransferase 1	1-acyl-sn-glycerol-3-phosphate acyltransferase alpha|1-AGP acyltransferase 1|1-AGPAT 1|1-acylglycerol-3-phosphate O-acyltransferase 1 (acetoacetly Coenzyme A thiolase)|1-acylglycerol-3-phosphate O-acyltransferase 1 (lysophosphatidic acid acyltransferase, alpha)|lysophosphatidic acid acyltransferase alpha|lysophospholipid acyltransferase	6p21.32	6	NC_000006.12	32168206	32178111	minus	10	603099	0	0.0497592	0.083182	0.034089	0.1	0	1	0	0	0	0	0	0	NA	0	0	0.306801	0.651346	0.39	0.22	0.13	0.389	0.271	NA	0.65	0.117	0.0432
9606	Homo sapiens	1591	CYP24A1	CP24, CYP24, HCAI, HCINF1, P450-CC24	cytochrome P450 family 24 subfamily A member 1	1,25-dihydroxyvitamin D(3) 24-hydroxylase, mitochondrial|1,25-@dihydroxyvitamin D3 24-hydroxylase|24-OHase|cytochrome P450 24A1|cytochrome P450, family 24, subfamily A, polypeptide 1|cytochrome P450, subfamily XXIV (vitamin D 24-hydroxylase)|cytochrome P450-CC24|exo-mitochondrial protein|vitamin D 24-hydroxylase|vitamin D(3) 24-hydroxylase	20q13.2	20	NC_000020.11	54145731	54173985	minus	13	126065	43	0.0503584	0.0840931	0.0759778	0.1	0	1	0	0	0	0	0	0.6838	NA	0	0	0	0.323765	0.571	0.459	0.212	0.139	0.028	NA	0.285	0.205	0.613
9606	Homo sapiens	5464	PPA1	HEL-S-66p, IOPPP, PP, PP1, SID6-8061	pyrophosphatase (inorganic) 1	inorganic pyrophosphatase|PPase|cytosolic inorganic pyrophosphatase|diphosphate phosphohydrolase|epididymis secretory sperm binding protein Li 66p|inorganic diphosphatase 1|inorganic pyrophosphatase 1|pyrophosphatase 1|pyrophosphate phospho-hydrolase	10q22.1	10	NC_000010.11	70202830	70233434	minus	11	179030	1	0.0507034	0.0845782	0.0948531	0.2	0	2	0	0	0.523678	0	0.33	0	NA	0	0	0	0.908082	0.554	0.000528	0.169	0.000912	0.297	NA	0.394	0.0555	0.133
9606	Homo sapiens	8972	MGAM	MG, MGA	maltase-glucoamylase	maltase-glucoamylase, intestinal|brush border hydrolase|maltase-glucoamylase (alpha-glucosidase)	7q34	7	NC_000007.14	141986517	142106747	plus	75	154360	0	0.05078	0.0846152	-0.23682	0.4	4	0	0	-0.929267	0	0	-0.454	-0.62848	-0.35645	0	0	0	0.486275	0.0323	0.587	0.82	0.00208	0.00813	1.01e-07	0.141	0.669	0.985
9606	Homo sapiens	10162	LPCAT3	C3F, LPCAT, LPLAT 5, LPSAT, MBOAT5, OACT5, nessy	lysophosphatidylcholine acyltransferase 3	lysophospholipid acyltransferase 5|1-acylglycerophosphocholine O-acyltransferase|1-acylglycerophosphoserine O-acyltransferase|O-acyltransferase (membrane bound) domain containing 5|O-acyltransferase domain-containing protein 5|lyso-PC acyltransferase 3|lyso-PS acyltransferase|lysophosphatidylserine acyltransferase|membrane bound O-acyltransferase domain containing 5|membrane-bound O-acyltransferase domain-containing protein 5|putative protein similar to nessy	12p13.31	12	NC_000012.12	6976185	7018538	minus	13	611950	0	0.0513531	0.0854784	0.0592707	0.2	1	1	0	0	0	0	0.83	0	-0.237293	0	0	0	0.320774	0.182	0.137	0.228	0.0119	0.333	0.0295	0.749	0.942	0.73
9606	Homo sapiens	97	ACYP1	ACYPE	acylphosphatase 1	acylphosphatase-1|acylphosphatase 1, erythrocyte (common) type|acylphosphatase, erythrocyte isozyme|acylphosphatase, organ-common type isozyme|acylphosphate phosphohydrolase 1	14q24.3	14	NC_000014.9	75053221	75069483	minus	5	600875	0	0.052181	0.0867634	-0.0970471	0.2	2	0	0	0	0	-0.505523	0	0	-0.464948	0	0	0	0.457917	0.181	0.431	0.0228	0.631	0.106	8.27e-06	0.312	0.403	0.634
9606	Homo sapiens	64786	TBC1D15	RAB7-GAP	TBC1 domain family member 15	TBC1 domain family member 15|GAP for RAB7|GTPase-activating protein RAB7|Tre-2-budding uninhibited by benzimidazole-cell division cycle 16 domain, domain family member 15|Tre2/Bub2/Cdc16 domain family member 15	12q21.1	12	NC_000012.12	71839707	71926849	plus	25	612662	0	0.0529308	0.087916	-0.0936778	0.3	3	0	0	0	-0.35788	-0.27622	-0.209	0	NA	0	0	0	0.728	0.902	0.000421	0.0118	0.00543	0.174	NA	0.708	0.0607	0.633
9606	Homo sapiens	55750	AGK	CATC5, CTRCT38, MTDPS10, MULK	acylglycerol kinase	acylglycerol kinase, mitochondrial|hAGK|hsMuLK|multi-substrate lipid kinase|multiple substrate lipid kinase	7q34	7	NC_000007.14	141551278	141655244	plus	18	610345	2	0.0530833	0.0880751	-0.0349362	0.2	1	1	-0.642426	0	0	0	0.328	0	NA	0	0	0	0.0028074	0.805	0.154	0.0615	1.28e-05	0.172	NA	0.436	0.442	0.533
9606	Homo sapiens	6718	AKR1D1	3o5bred, CBAS2, SRD5B1	aldo-keto reductase family 1 member D1	3-oxo-5-beta-steroid 4-dehydrogenase|delta(4)-3-ketosteroid 5-beta-reductase|delta(4)-3-oxosteroid 5-beta-reductase|steroid-5-beta-reductase, beta polypeptide 1 (3-oxo-5 beta-steroid delta 4-dehydrogenase beta 1)	7q33	7	NC_000007.14	138076432	138118304	plus	9	604741	1	0.0535338	0.0887279	0.227042	0.1	0	1	0	0	0	0	0	0	NA	0	2.04338	0	0.303037	0.166	0.231	0.153	0.556	0.587	NA	0.134	0.0301	0.617
9606	Homo sapiens	84647	PLA2G12B	FKSG71, GXIIB, GXIIIsPLA2, PLA2G13, sPLA2-GXIIB	phospholipase A2 group XIIB	group XIIB secretory phospholipase A2-like protein|group XIII secreted phospholipase A2|phospholipase A2, group XIII	10q22.1	10	NC_000010.11	72934762	72955044	minus	4	611653	0	0.0539602	0.0893392	0.00143333	0.1	0	1	NA	NA	NA	NA	0.0086	0	0	0	0	0	NA	NA	NA	NA	0.0346	0.22	0.115	0.447	0.538	0.257
9606	Homo sapiens	57818	G6PC2	IGRP	glucose-6-phosphatase catalytic subunit 2	glucose-6-phosphatase 2|G-6-Pase 2|G6Pase 2|glucose-6-phosphatase, catalytic, 2|islet-specific G6CP-related protein|islet-specific glucose-6-phosphatase catalytic subunit-related protein|islet-specific glucose-6-phosphatase-related protein	2q31.1	2	NC_000002.12	168901223	168910000	plus	5	608058	0	0.0542339	0.0896967	-0.0133069	0.3	1	2	0	0	0	0.345535	0.0054	-0.470697	NA	0	0	0	0.616055	0.69	0.685	0.0318	0.0355	0.0225	NA	0.993	0.257	0.0623
9606	Homo sapiens	10993	SDS	SDH	serine dehydratase	L-serine dehydratase/L-threonine deaminase|L-serine ammonia-lyase|L-serine deaminase|L-serine dehydratase|L-threonine dehydratase|TDH	12q24.13	12	NC_000012.12	113392445	113403887	minus	8	182128	455	0.0544444	0.0899491	0	0	0	0	0	0	0	0	0	0	NA	0	0	0	0.261369	0.507	0.463	0.119	0.234	0.977	NA	0.436	0.343	0.219
9606	Homo sapiens	5208	PFKFB2	PFK-2/FBPase-2	6-phosphofructo-2-kinase/fructose-2,6-biphosphatase 2	6-phosphofructo-2-kinase/fructose-2,6-bisphosphatase 2|6PF-2-K/Fru-2,6-P2ASE heart-type isozyme|6PF-2-K/Fru-2,6-P2ase 2|PFK/FBPase 2|PFKFB, cardiac|fructose-2,6-bisphosphatase, cardiac isozyme	1q32.1	1	NC_000001.11	207053275	207081023	plus	16	171835	0	0.0551819	0.0910706	0.00386667	0.1	0	1	0	0	0	0	0.0348	0	NA	0	0	0	0.41349	0.519	0.429	0.186	0.00102	0.619	NA	0.277	0.0946	0.256
9606	Homo sapiens	124	ADH1A	ADH1	alcohol dehydrogenase 1A (class I), alpha polypeptide	alcohol dehydrogenase 1A|ADH, alpha subunit|alcohol dehydrogenase 1 (class I), alpha polypeptide|alcohol dehydrogenase subunit alpha|aldehyde reductase	4q23	4	NC_000004.12	99276366	99291028	minus	9	103700	0	0.0554605	0.0914333	-0.171319	0.2	2	0	-0.790993	0	0	0	0	-0.750878	NA	0	0	0	0.0344738	0.74	0.811	0.907	0.0931	0.033	NA	0.286	0.0923	0.186
9606	Homo sapiens	55361	PI4K2A	PI4KII, PIK42A	phosphatidylinositol 4-kinase type 2 alpha	phosphatidylinositol 4-kinase type 2-alpha|phosphatidylinositol 4-kinase type II (PI4KII)|phosphatidylinositol 4-kinase type II-alpha	10q24.2	10	NC_000010.11	97640686	97676434	plus	9	609763	0	0.0563033	0.0927243	0	0	0	0	0	0	0	0	0	0	NA	0	0	0	0.570488	0.287	0.285	0.275	0.201	0.674	NA	0.109	0.444	0.107
9606	Homo sapiens	5279	PIGC	GPI2, GPIBD16, MRT62	phosphatidylinositol glycan anchor biosynthesis class C	phosphatidylinositol N-acetylglucosaminyltransferase subunit C|PIG-C|phosphatidylinositol-glycan biosynthesis, class C protein	1q24.3	1	NC_000001.11	172441457	172444090	minus	2	601730	0	0.0564867	0.0929278	-0.0228483	0.1	1	0	0	-0.228483	0	0	0	0	0	0	0	0	0.476343	0.0356	0.0844	0.0508	0.17	0.639	0.0545	0.416	0.246	0.633
9606	Homo sapiens	53343	NUDT9	NUDT10	nudix hydrolase 9	ADP-ribose pyrophosphatase, mitochondrial|ADP-ribose diphosphatase|ADP-ribose phosphohydrolase|ADP-ribose pyrosphosphatase NUDT9|ADPR-PPase|adenosine diphosphoribose pyrophosphatase|nucleoside diphosphate linked moiety X-type motif 9|nudix (nucleoside diphosphate linked moiety X)-type motif 9	4q22.1	4	NC_000004.12	87420002	87459454	plus	9	606022	0	0.057004	0.0936796	-0.109864	0.3	3	0	0	0	0	-0.324057	0	0	NA	-0.339327	-0.325394	0	0.386724	0.35	0.738	0.0227	0.415	0.609	NA	0.00893	0.0118	0.0656
9606	Homo sapiens	230	ALDOC	ALDC	aldolase, fructose-bisphosphate C	fructose-bisphosphate aldolase C|aldolase 3|aldolase C, fructose-bisphosphate|brain-type aldolase|fructoaldolase C|fructose-1,6-biphosphate triosephosphate lyase	17q11.2	17	NC_000017.11	28573115	28576963	minus	10	103870	0	0.0571564	0.0938308	0.048	0.1	0	1	0	0	0	0	0.432	0	NA	0	0	0	0.671354	0.196	0.126	0.288	0.0399	0.538	NA	0.171	0.618	0.14
9606	Homo sapiens	27115	PDE7B	bA472E5.1	phosphodiesterase 7B	cAMP-specific 3',5'-cyclic phosphodiesterase 7B|high-affinity cAMP-specific 3',5'-cyclic phosphodiesterase|rolipram-insensitive phosphodiesterase type 7	6q23.3	6	NC_000006.12	135808752	136195571	plus	17	604645	0	0.0573819	0.0941014	0.000653	0.1	0	1	0	0	0	0	0.00653	0	0	0	0	0	0.118802	0.419	0.0604	0.812	0.0335	0.0509	0.494	0.54	0.511	0.208
9606	Homo sapiens	8277	TKTL1	TKR, TKT2	transketolase like 1	transketolase-like protein 1|TK 2|transketolase-2|transketolase-related protein	Xq28	X	NC_000023.11	154295674	154330363	plus	13	300044	6	0.0577376	0.0945849	0.138775	0.2	0	2	0	0	0	0.492357	0	0	0.895393	0	0	0	0.540394	0.329	0.277	0.0182	0.175	0.751	0.000112	0.372	0.53	0.0982
9606	Homo sapiens	4713	NDUFB7	B18, CI-B18	NADH:ubiquinone oxidoreductase subunit B7	NADH dehydrogenase [ubiquinone] 1 beta subcomplex subunit 7|NADH dehydrogenase (ubiquinone) 1 beta subcomplex, 7, 18kDa|NADH-ubiquinone oxidoreductase B18 subunit|cell adhesion protein SQM1|complex I B18 subunit|complex I-B18	19p13.12	19	NC_000019.10	14566078	14572077	minus	4	603842	0	0.0582886	0.0953869	0.0605201	0.2	1	1	0.889684	-0.284483	0	0	0	0	0	0	0	0	0.0280406	0.0245	0.148	0.641	0.467	0.567	0.421	0.0738	0.345	0.401
9606	Homo sapiens	390928	ACP7	PAPL, PAPL1	acid phosphatase 7, tartrate resistant (putative)	acid phosphatase type 7|iron/zinc purple acid phosphatase-like protein|purple acid phosphatase long form 1	19q13.2	19	NC_000019.10	39083011	39111489	plus	14	610490	0	0.0587628	0.0960617	0.320743	0.2	0	2	NA	NA	NA	NA	NA	0.426962	NA	0	0.535266	NA	NA	NA	NA	NA	NA	8.48e-06	NA	0.781	0.0464	NA
9606	Homo sapiens	4842	NOS1	IHPS1, N-NOS, NC-NOS, NOS, bNOS, nNOS	nitric oxide synthase 1	nitric oxide synthase, brain|NOS type I|constitutive NOS|neuronal NOS|nitric oxide synthase 1 (neuronal)|peptidyl-cysteine S-nitrosylase NOS1	12q24.22	12	NC_000012.12	117208142	117441843	minus	37	163731	9	0.0588258	0.0960635	-0.0582739	0.2	1	1	0	0	0	0	0.084	0	NA	0	0	-0.608465	0.572222	0.557	0.256	0.0571	0.0479	0.756	NA	0.0677	0.326	0.0459
9606	Homo sapiens	119180	LYZL2	LYZD2	lysozyme like 2	lysozyme-like protein 2|lysozyme D2|lysozyme-2	10p11.23	10	NC_000010.11	30606222	30629761	minus	8	612748	0	0.0589227	0.0961207	0.197868	0.1	0	1	NA	NA	NA	NA	NA	0	NA	0.593604	0	NA	NA	NA	NA	NA	NA	0.38	NA	0.0479	0.146	NA
9606	Homo sapiens	2949	GSTM5	GSTM5-5, GTM5	glutathione S-transferase mu 5	glutathione S-transferase Mu 5|GST class-mu 5|S-(hydroxyalkyl)glutathione lyase M5|glutathione S-alkyltransferase M5|glutathione S-aralkyltransferase M5|glutathione S-aryltransferase M5|glutathione S-transferase M5	1p13.3	1	NC_000001.11	109711751	109718268	plus	9	138385	2	0.0589919	0.0961327	-0.125216	0.2	2	0	0	0	0	0	0	-0.66736	NA	-0.459588	0	0	0.494189	0.0868	0.744	0.0872	0.179	0.00969	NA	0.05	0.294	0.854
9606	Homo sapiens	2583	B4GALNT1	GALGT, GALNACT, GalNAc-T, SPG26	beta-1,4-N-acetyl-galactosaminyltransferase 1	beta-1,4 N-acetylgalactosaminyltransferase 1|GD2 synthase, GM2 synthase|GM2/GD2 synthase|UDP-Gal:betaGlcNAc beta-1,4-N-acetylgalactosaminyltransferase transferase 1|UDP-N-acetyl-alpha-D-galactosamine:(N-acetylneuraminyl)-galactosylglucosylceramide N-acetylgalactosaminyltransferase (GalNAc-T)|beta-1,4-N-acetyl-galactosaminyl transferase 1|beta1,4GalNAc-T	12q13.3	12	NC_000012.12	57623409	57633239	minus	13	601873	1	0.059207	0.096382	0.0721844	0.2	0	2	0	0	0	0	0	0	0.245221	0.476624	0	0	0.233256	0.542	0.805	0.351	0.25	0.0623	0.0248	0.00728	0.518	0.466
9606	Homo sapiens	130589	GALM	BLOCK25, GLAT, HEL-S-63p, IBD1	galactose mutarotase	aldose 1-epimerase|aldose mutarotase|epididymis secretory sperm binding protein Li 63p|galactomutarotase|galactose enzyme activator	2p22.1	2	NC_000002.12	38665910	38734767	plus	9	137030	0	0.0593904	0.0965794	0.1134	0.1	0	1	NA	NA	NA	NA	0.567	0	NA	0	0	0	NA	NA	NA	NA	0.000729	0.867	NA	0.105	0.612	0.0902
9606	Homo sapiens	374291	NDUFS7	CI-20, CI-20KD, MY017, PSST	NADH:ubiquinone oxidoreductase core subunit S7	NADH dehydrogenase [ubiquinone] iron-sulfur protein 7, mitochondrial|NADH dehydrogenase (ubiquinone) Fe-S protein 7, 20kDa (NADH-coenzyme Q reductase)|NADH-coenzyme Q reductase|NADH-ubiquinone oxidoreductase 20 kDa subunit|NADH:ubiquinone oxidoreductase PSST subunit|PSST subunit|complex I 20kDa subunit|complex I, mitochondrial respiratory chain, 20-KD subunit|complex I-20kD	19p13.3	19	NC_000019.10	1383571	1395589	plus	8	601825	0	0.0595813	0.0967885	-0.0274444	0.1	1	0	0	0	0	0	-0.247	0	NA	0	0	0	0.307354	0.241	0.513	0.232	0.0399	0.744	NA	0.121	0.44	0.136
9606	Homo sapiens	8802	SUCLG1	GALPHA, MTDPS9, SUCLA1	succinate-CoA ligase alpha subunit	succinate--CoA ligase [ADP/GDP-forming] subunit alpha, mitochondrial|SCS-alpha|succinyl-CoA ligase [ADP/GDP-forming] subunit alpha, mitochondrial|succinyl-CoA ligase [GDP-forming] subunit alpha, mitochondrial|succinyl-CoA synthetase subunit alpha	2p11.2	2	NC_000002.12	84423523	84459462	minus	9	611224	0	0.0600306	0.0972844	0.06	0.1	0	1	0	0	0	0	0.6	0	0	0	0	0	0.642886	0.639	0.441	0.451	0.0121	0.227	0.565	0.242	0.385	0.0589
9606	Homo sapiens	7263	TST	RDS	thiosulfate sulfurtransferase	thiosulfate sulfurtransferase|thiosulfate sulfurtransferase (rhodanese)	22q12.3	22	NC_000022.11	37010859	37020183	minus	4	180370	21	0.0600874	0.0972844	-0.0392067	0.1	1	0	0	0	0	-0.35286	0	0	NA	0	0	0	0.291346	0.583	0.207	0.000543	0.144	0.468	NA	0.795	0.237	0.119
9606	Homo sapiens	6999	TDO2	HYPTRP, TDO, TO, TPH2, TRPO	tryptophan 2,3-dioxygenase	tryptophan 2,3-dioxygenase|tryptamin 2,3-dioxygenase|tryptophan oxygenase|tryptophan pyrrolase|tryptophanase	4q32.1	4	NC_000004.12	155903693	155920406	plus	12	191070	4	0.0601371	0.0972844	0.223247	0.3	0	3	0	0.477374	0	0	0.92	0.835095	0	0	0	0	0.963734	0.0233	0.343	0.0675	5.37e-10	0.00626	0.622	0.149	0.33	0.785
9606	Homo sapiens	3283	HSD3B1	3BETAHSD, HSD3B, HSDB3, HSDB3A, I, SDR11E1	hydroxy-delta-5-steroid dehydrogenase, 3 beta- and steroid delta-isomerase 1	3 beta-hydroxysteroid dehydrogenase/Delta 5-->4-isomerase type 1|3 beta-hydroxysteroid dehydrogenase/Delta 5-->4-isomerase type I|3-beta-HSD I|3-beta-hydroxy-5-ene steroid dehydrogenase|3-beta-hydroxy-Delta(5)-steroid dehydrogenase|delta-5-3-ketosteroid isomerase|progesterone reductase|short chain dehydrogenase/reductase family 11E, member 1|steroid Delta-isomerase|trophoblast antigen FDO161G	1p12	1	NC_000001.11	119507112	119515060	plus	4	109715	7	0.0601371	0.0972844	-0.040348	0.2	1	1	0	0	0	0	0.00605	0	-0.40953	0	0	0	0.885391	0.414	0.07	0.243	0.0405	0.463	0.00085	0.582	0.193	0.153
9606	Homo sapiens	10555	AGPAT2	1-AGPAT2, BSCL, BSCL1, LPAAB, LPAAT-beta	1-acylglycerol-3-phosphate O-acyltransferase 2	1-acyl-sn-glycerol-3-phosphate acyltransferase beta|1-AGP acyltransferase 2|1-AGPAT 2|1-acylglycerol-3-phosphate O-acyltransferase 2 (lysophosphatidic acid acyltransferase, beta)|lysophosphatidic acid acyltransferase-beta|testicular tissue protein Li 143	9q34.3	9	NC_000009.12	136673143	136687459	minus	6	603100	1	0.0604743	0.0975847	0	0	0	0	0	0	0	0	0	0	NA	0	0	0	0.430725	0.11	0.406	0.381	0.514	0.918	NA	0.292	0.356	0.469
9606	Homo sapiens	65220	NADK	dJ283E3.1	NAD kinase	NAD kinase|poly(P)/ATP NAD kinase	1p36.33	1	NC_000001.11	1751232	1780514	minus	19	611616	1	0.0604892	0.0975847	0.111163	0.2	0	2	0	0	0	0	0.27	NA	0	0	0	0.730467	0.15665	0.362	0.362	0.0727	0.0115	NA	0.566	0.776	0.383	0.0408
9606	Homo sapiens	3290	HSD11B1	11-DH, 11-beta-HSD1, CORTRD2, HDL, HSD11, HSD11B, HSD11L, SDR26C1	hydroxysteroid 11-beta dehydrogenase 1	corticosteroid 11-beta-dehydrogenase isozyme 1|short chain dehydrogenase/reductase family 26C member 1	1q32.2	1	NC_000001.11	209686180	209734950	plus	7	600713	3	0.0605742	0.0975847	0.173348	0.3	0	3	0	0.33393	0	0	0.659	0	NA	0.567205	0	0	0.763656	0.0301	0.841	0.198	0.000157	0.294	NA	0.0492	0.385	0.403
9606	Homo sapiens	8818	DPM2	CDG1U	dolichyl-phosphate mannosyltransferase subunit 2, regulatory	dolichol phosphate-mannose biosynthesis regulatory protein|DPM synthase complex subunit|DPM synthase subunit 2|dolichol-phosphate mannose synthase subunit 2|dolichyl-phosphate mannosyltransferase polypeptide 2, regulatory subunit	9q34.11	9	NC_000009.12	127935095	127938484	minus	4	603564	0	0.0605742	0.0975847	-0.103882	0.1	1	0	0	-0.93494	0	0	0	0	NA	0	0	0	0.382155	0.0174	0.225	0.0552	0.156	0.891	NA	0.403	0.184	0.977
9606	Homo sapiens	5168	ENPP2	ATX, ATX-X, AUTOTAXIN, LysoPLD, NPP2, PD-IALPHA, PDNP2	ectonucleotide pyrophosphatase/phosphodiesterase 2	ectonucleotide pyrophosphatase/phosphodiesterase family member 2|E-NPP 2|autotaxin-t|extracellular lysophospholipase D|phosphodiesterase I/nucleotide pyrophosphatase 2|plasma lysophospholipase D	8q24.12	8	NC_000008.11	119557077	119673404	minus	29	601060	9	0.0616816	0.0992659	0.216057	0.3	0	3	0	0.505648	0.598868	0	0.84	0	NA	0	0	0	0.882968	0.0182	0.0231	0.124	3.78e-05	0.602	NA	0.587	0.864	0.182
9606	Homo sapiens	54187	NANS	HEL-S-100, SAS, SEMDCG, SEMDG	N-acetylneuraminate synthase	sialic acid synthase|N-acetylneuraminate-9-phosphate synthase|N-acetylneuraminic acid phosphate synthase|N-acetylneuraminic acid synthase|epididymis secretory protein Li 100|sialic acid phosphate synthase	9q22.33	9	NC_000009.12	98056677	98083083	plus	7	605202	0	0.0620332	0.0996561	-0.106542	0.2	2	0	0	0	0	-0.699854	0	0	0	0	0	-0.365563	0.135496	0.657	0.945	7.97e-05	0.121	0.196	0.245	0.395	0.755	0.0392
9606	Homo sapiens	7367	UGT2B17	BMND12, UDPGT2B17	UDP glucuronosyltransferase family 2 member B17	UDP-glucuronosyltransferase 2B17|C19-steroid-specific UDP-glucuronosyltransferase|C19-steroid-specific UDPGT|UDP glucuronosyltransferase 2 family, polypeptide B17|UDP glycosyltransferase 2 family, member B17|UDP-glucuronyltransferase, family 2, beta-17	4q13.2	4	NC_000004.12	68537184	68568527	minus	6	601903	15	0.0620524	0.0996561	0	0	0	0	0	0	0	0	0	0	NA	0	0	0	0.293516	0.236	0.563	0.138	0.759	0.135	NA	0.0828	0.279	0.746
9606	Homo sapiens	115004	CGAS	C6orf150, MB21D1, h-cGAS	cyclic GMP-AMP synthase	cyclic GMP-AMP synthase|2'3'-cGAMP synthase|Mab-21 domain containing 1|cGAMP synthase|mab-21 domain-containing protein 1|protein MB21D1	6q13	6	NC_000006.12	73423711	73452330	minus	6	613973	6	0.0622124	0.0998098	0.190172	0.2	0	2	NA	NA	NA	NA	0.454	0	NA	0.496858	0	0	NA	NA	NA	NA	5.25e-06	0.309	NA	0.0111	0.644	0.141
9606	Homo sapiens	2805	GOT1	AST1, ASTQTL1, GIG18, cAspAT, cCAT	glutamic-oxaloacetic transaminase 1	aspartate aminotransferase, cytoplasmic|aspartate aminotransferase 1|aspartate transaminase 1|cysteine aminotransferase, cytoplasmic|cysteine transaminase, cytoplasmic|glutamate oxaloacetate transaminase 1|glutamic-oxaloacetic transaminase 1, soluble|growth-inhibiting protein 18|testis secretory sperm-binding protein Li 196a|transaminase A	10q24.2	10	NC_000010.11	99396870	99430773	minus	9	138180	3	0.0624972	0.10006	0.0381212	0.1	0	1	0	0	0	0	0	0	NA	0.34309	0	0	0.815338	0.294	0.72	0.0655	0.146	0.118	NA	0.00182	0.687	0.263
9606	Homo sapiens	89944	GLB1L2	MST114, MSTP114	galactosidase beta 1 like 2	beta-galactosidase-1-like protein 2	11q25	11	NC_000011.10	134331874	134376324	plus	19		0	0.0624972	0.10006	0.0752034	0.2	0	2	0	0	0.289496	0.387335	0	0	NA	0	0	0	0.0715922	0.983	0.0326	0.00789	0.557	0.193	NA	0.202	0.294	0.593
9606	Homo sapiens	83549	UCK1	URK1	uridine-cytidine kinase 1	uridine-cytidine kinase 1|cytidine monophosphokinase 1|uridine monophosphokinase 1	9q34.13	9	NC_000009.12	131523796	131531275	minus	8	609328	0	0.062852	0.100524	-0.0483646	0.2	1	1	NA	NA	NA	NA	0	0	0.600391	0	0	-0.890579	NA	NA	NA	NA	0.27	0.786	0.0237	0.0502	0.945	0.00434
9606	Homo sapiens	53938	PPIL3	CYPJ	peptidylprolyl isomerase like 3	peptidyl-prolyl cis-trans isomerase-like 3|PPIase|PPIase-like protein 3|cyclophilin J|cyclophilin-like protein 3|cyclophilin-like protein PPIL3|peptidylprolyl cis-trans isomerase-like protein 3|peptidylprolyl isomerase (cyclophilin)-like 3|rotamase PPIL3	2q33.1	2	NC_000002.12	200870907	200889333	minus	11	615811	1	0.0629333	0.100551	-0.0618713	0.1	1	0	NA	NA	NA	NA	0	0	NA	-0.309356	0	0	NA	NA	NA	NA	0.54	0.0525	NA	0.0303	0.474	0.11
9606	Homo sapiens	64772	ENGASE		endo-beta-N-acetylglucosaminidase	cytosolic endo-beta-N-acetylglucosaminidase|Di-N-acetylchitobiosyl beta-N-acetylglucosaminidase|Mannosyl-glycoprotein endo-beta-N-acetylglucosaminidase	17q25.3	17	NC_000017.11	79074812	79088603	plus	14	611898	0	0.0629993	0.100553	0	0	0	0	0	0	0	0	0	0	0	0	0	0	0.146607	0.489	0.246	0.0881	0.24	0.577	0.164	0.704	0.961	0.187
9606	Homo sapiens	51268	PIPOX	LPIPOX	pipecolic acid and sarcosine oxidase	peroxisomal sarcosine oxidase|L-pipecolate oxidase|L-pipecolic acid oxidase|PSO|pipecolic acid oxidase	17q11.2	17	NC_000017.11	29042900	29057227	plus	9	616713	5	0.0634575	0.10118	0.0575102	0.2	0	2	0	0	0	0.346009	0	0	0.229094	0	0	0	0.14647	0.101	0.111	0.0179	0.453	0.569	0.0246	0.972	0.303	0.521
9606	Homo sapiens	5768	QSOX1	Q6, QSCN6	quiescin sulfhydryl oxidase 1	sulfhydryl oxidase 1|quiescin Q6 sulfhydryl oxidase 1|testis tissue sperm-binding protein Li 62n|thiol oxidase 1	1q25.2	1	NC_000001.11	180154833	180198034	plus	13	603120	10	0.0641019	0.102103	-0.131312	0.3	3	0	0	0	0	0	-0.262	-0.287708	NA	-0.632099	0	0	0.300836	0.695	0.0735	0.28	0.0374	0.0133	NA	0.00683	0.833	0.512
9606	Homo sapiens	8702	B4GALT4	B4Gal-T4, beta4Gal-T4	beta-1,4-galactosyltransferase 4	beta-1,4-galactosyltransferase 4|UDP-Gal:beta-GlcNAc beta-1,4-galactosyltransferase 4|UDP-Gal:betaGlcNAc beta 1,4- galactosyltransferase 4|UDP-Gal:betaGlcNAc beta 1,4- galactosyltransferase, polypeptide 4|UDP-galactose:beta-N-acetylglucosamine beta-1,4-galactosyltransferase 4|beta-1,4-GalTase 4|beta-N-acetylglucosaminyl-glycolipid beta-1,4-galactosyltransferase 4	3q13.32	3	NC_000003.12	119211742	119240946	minus	13	604015	1	0.0643637	0.102415	0	0	0	0	0	0	0	0	0	0	NA	0	0	0	0.145459	0.287	0.28	0.296	0.09	0.852	NA	0.631	0.159	0.657
9606	Homo sapiens	51477	ISYNA1	INO1, INOS, IPS, IPS 1, IPS-1	inositol-3-phosphate synthase 1	inositol-3-phosphate synthase 1|MI-1-P synthase|MIP synthase|myo-inositol 1-phosphate synthase A1|testis secretory sperm-binding protein Li 200a	19p13.11	19	NC_000019.10	18434388	18438301	minus	11	611670	1	0.0650486	0.103399	-0.172503	0.3	2	1	0	0	-0.842272	0	-0.95	0	NA	0	0	0.239747	0.496464	0.0745	0.000131	0.727	3.15e-06	0.584	NA	0.763	0.595	0.00113
9606	Homo sapiens	1807	DPYS	DHP, DHPase	dihydropyrimidinase	dihydropyrimidinase|dihydropyrimidine amidohydrolase|hydantoinase	8q22.3	8	NC_000008.11	104379424	104467075	minus	13	613326	2	0.065535	0.104065	0.0972886	0.2	0	2	0	0	0	0	0	0.242058	NA	0.633539	0	0	0.519454	0.506	0.667	0.427	0.253	4.37e-06	NA	0.00128	0.187	0.46
9606	Homo sapiens	160287	LDHAL6A	LDH6A	lactate dehydrogenase A like 6A	L-lactate dehydrogenase A-like 6A	11p15.1	11	NC_000011.10	18455827	18479600	plus	11		0	0.0658789	0.104364	0.184841	0.1	0	1	NA	NA	NA	NA	0	0	NA	0	0.924204	0	NA	NA	NA	NA	0.0813	0.314	NA	0.127	0.031	0.713
9606	Homo sapiens	23396	PIP5K1C	LCCS3, PIP5K-GAMMA, PIP5K1-gamma, PIP5Kgamma	phosphatidylinositol-4-phosphate 5-kinase type 1 gamma	phosphatidylinositol 4-phosphate 5-kinase type-1 gamma|diphosphoinositide kinase|phosphatidylinositol-4-phosphate 5-kinase, type I, gamma|ptdIns(4)P-5-kinase 1 gamma|type I PIP kinase	19p13.3	19	NC_000019.10	3630181	3700492	minus	24	606102	0	0.0659529	0.104364	-0.0294444	0.1	1	0	0	0	0	0	-0.265	0	NA	0	0	0	0.0812564	0.529	0.631	0.6	0.0112	0.341	NA	0.0632	0.397	0.0802
9606	Homo sapiens	4121	MAN1A1	HUMM3, HUMM9, MAN9	mannosidase alpha class 1A member 1	mannosyl-oligosaccharide 1,2-alpha-mannosidase IA|Man9-mannosidase|alpha-1,2-mannosidase IA|man(9)-alpha-mannosidase|processing alpha-1,2-mannosidase IA	6q22.31	6	NC_000006.12	119177201	119350619	minus	16	604344	4	0.0659712	0.104364	-0.104859	0.2	2	0	0	0	0	-0.648594	-0.4	0	0	0	0	0	0.286669	0.619	0.649	0.00545	0.00434	0.0548	0.106	0.635	0.587	0.196
9606	Homo sapiens	28511	NKIRAS2	KBRAS2, kappaB-Ras2	NFKB inhibitor interacting Ras like 2	NF-kappa-B inhibitor-interacting Ras-like protein 2|I-kappa-B-interacting Ras-like protein 2|NFKB inhibitor interacting Ras-like protein 2|kappa B-Ras protein 2	17q21.2	17	NC_000017.11	42017576	42025641	plus	5	604497	0	0.0659919	0.104364	0.0536564	0.1	0	1	0	0	0	0.482908	0	0	NA	0	0	0	0.408818	0.296	0.153	0.0167	0.118	0.332	NA	0.32	0.897	0.64
9606	Homo sapiens	116150	NUS1	C6orf68, CDG1AA, MGC:7199, MRD55, NgBR, TANGO14	NUS1 dehydrodolichyl diphosphate synthase subunit	dehydrodolichyl diphosphate synthase complex subunit NUS1|Nogo-B receptor|dehydrodolichyl diphosphate syntase complex subunit NUS1|di-trans,poly-cis-decaprenylcistransferase|nuclear undecaprenyl pyrophosphate synthase 1 homolog|transport and golgi organization 14 homolog	6q22.1	6	NC_000006.12	117675454	117710727	plus	5	610463	0	0.0661291	0.104428	0.24215	0.2	0	2	NA	NA	NA	NA	0.668	0	0	0	0.784903	0	NA	NA	NA	NA	3.53e-12	0.0864	0.908	0.221	0.0249	0.388
9606	Homo sapiens	767	CA8	CA-RP, CA-VIII, CALS, CAMRQ3, CARP	carbonic anhydrase 8	carbonic anhydrase-related protein|CA-related protein|carbonate dehydratase|carbonic anhydrase VIII|carbonic anhydrase-like sequence	8q12.1	8	NC_000008.11	60185420	60281423	minus	14	114815	0	0.0661671	0.104428	0	0	0	0	0	0	0	0	0	0	NA	0	0	0	0.21913	0.857	0.0936	0.409	0.0646	0.0735	NA	0.375	0.604	0.322
9606	Homo sapiens	54840	APTX	AOA, AOA1, AXA1, EAOH, EOAHA, FHA-HIT	aprataxin	aprataxin|forkhead-associated domain histidine triad-like protein	9p21.1	9	NC_000009.12	32883872	33025129	minus	19	606350	1	0.0671379	0.105853	-0.0563847	0.1	1	0	-0.507463	0	0	0	0	0	NA	0	0	0	0.0371237	0.266	0.766	0.346	0.0579	0.958	NA	0.342	0.41	0.356
9606	Homo sapiens	133121	ENPP6	NPP6	ectonucleotide pyrophosphatase/phosphodiesterase 6	ectonucleotide pyrophosphatase/phosphodiesterase family member 6|B830047L21Rik|E-NPP 6|GPC-Cpde|NPP-6|choline-specific glycerophosphodiester phosphodiesterase|glycerophosphocholine cholinephosphodiesterase	4q35.1	4	NC_000004.12	184088706	184217961	minus	8	616983	1	0.0673891	0.106141	0.101455	0.2	0	2	NA	NA	NA	NA	0.0239	0	NA	0.483376	0	0	NA	NA	NA	NA	0.023	0.444	NA	0.0497	0.516	0.467
9606	Homo sapiens	79642	ARSJ	ASJ	arylsulfatase family member J	arylsulfatase J	4q26	4	NC_000004.12	113899929	113980125	minus	9	610010	0	0.0680102	0.106801	0.0830707	0.1	0	1	0	0	0	0	0	0	NA	0	0.747637	0	0.511076	0.969	0.497	0.489	0.491	0.126	NA	0.154	0.015	0.522
9606	Homo sapiens	3990	LIPC	HDLCQ12, HL, HTGL, LIPH	lipase C, hepatic type	hepatic triacylglycerol lipase|Triacylglycerol lipase|hepatic lipase|lipase member C|lipase, hepatic	15q21.3	15	NC_000015.10	58410754	58568952	plus	13	151670	0	0.0680102	0.106801	0.0427397	0.2	0	2	0	0	0	0	0.0048	0	NA	0.379857	0	0	0.896835	0.522	0.0992	0.109	0.0323	0.49	NA	0.0317	0.413	0.474
9606	Homo sapiens	79966	SCD5	ACOD4, FADS4, HSCD5, SCD2, SCD4	stearoyl-CoA desaturase 5	stearoyl-CoA desaturase 5|acyl-CoA-desaturase 4|stearoyl-CoA 9-desaturase|stearoyl-CoA desaturase 2|stearoyl-CoA desaturase 4	4q21.22	4	NC_000004.12	82629537	82798857	minus	6	608370	3	0.0680146	0.106801	0.0920492	0.2	0	2	0	0	0	0.875492	0.045	0	0	0	0	0	0.495679	0.524	0.651	0.00349	0.0376	0.299	0.2	0.116	0.578	0.379
9606	Homo sapiens	873	CBR1	CBR, SDR21C1, hCBR1	carbonyl reductase 1	carbonyl reductase [NADPH] 1|15-hydroxyprostaglandin dehydrogenase|NADPH-dependent carbonyl reductase 1|carbonyl reductase (NADPH) 1|prostaglandin 9-ketoreductase|prostaglandin-E(2) 9-reductase|short chain dehydrogenase/reductase family 21C member 1	21q22.12	21	NC_000021.9	36069924	36073177	plus	3	114830	16	0.0683397	0.107204	0.166219	0.3	0	3	0	0	0.47939	0.422585	0.594	0	NA	0	0	0	0.116833	0.71	0.000705	6.27e-05	0.000791	0.894	NA	0.677	0.189	0.841
9606	Homo sapiens	6818	SULT1A3	HAST, HAST3, M-PST, ST1A3, ST1A3/ST1A4, ST1A5, STM, TL-PST	sulfotransferase family 1A member 3	sulfotransferase 1A3|aryl sulfotransferase 1A3/1A4|catecholamine-sulfating phenol sulfotransferase|dopamine-specific sulfotransferase|monoamine-sulfating phenosulfotransferase|phenol sulfotransferase 1A5|placental estrogen sulfotransferase|sulfokinase|sulfotransferase family, cytosolic, 1A, phenol-preferring, member 3|thermolabile (monoamine, M form) phenol sulfotransferase	16p11.2	16	NC_000016.10	30199228	30204329	plus	8	600641	7	0.0685	0.107347	0	0	0	0	NA	NA	NA	NA	NA	0	NA	NA	NA	NA	NA	NA	NA	NA	NA	0.0685	NA	NA	NA	NA
9606	Homo sapiens	58510	PRODH2	HSPOX1, HYPDH	proline dehydrogenase 2	hydroxyproline dehydrogenase|probable proline dehydrogenase 2|kidney and liver proline oxidase 1|probable proline oxidase 2|proline dehydrogenase (oxidase) 2	19q13.12	19	NC_000019.10	35799987	35813299	minus	11	616377	0	0.0688472	0.107782	-0.106525	0.1	1	0	0	0	0	0	0	0	NA	0	0	-0.958726	0.838102	0.228	0.0669	0.0784	0.062	0.842	NA	0.542	0.488	0.0121
9606	Homo sapiens	9663	LPIN2		lipin 2	phosphatidate phosphatase LPIN2	18p11.31	18	NC_000018.10	2916994	3013315	minus	23	605519	0	0.0690553	0.107999	-0.0532673	0.1	1	0	-0.532673	0	0	0	0	0	0	0	0	0	0.0219836	0.452	0.316	0.213	0.641	0.873	0.202	0.347	0.409	0.0669
9606	Homo sapiens	339896	GADL1	ADC, CSADC, HuADC, HuCSADC	glutamate decarboxylase like 1	acidic amino acid decarboxylase GADL1|aspartate 1-decarboxylase|cysteine sulfinic acid decarboxylase|glutamate decarboxylase-like protein 1	3p24.1-p23	3	NC_000003.12	30726009	30894661	minus	16	615601	0	0.0692151	0.10814	0.299281	0.1	0	1	NA	NA	NA	NA	0	0	NA	NA	NA	0.897843	NA	NA	NA	NA	0.0981	0.396	NA	NA	NA	0.0477
9606	Homo sapiens	1571	CYP2E1	CPE1, CYP2E, P450-J, P450C2E	cytochrome P450 family 2 subfamily E member 1	cytochrome P450 2E1|4-nitrophenol 2-hydroxylase|CYPIIE1|cytochrome P450, family 2, subfamily E, polypeptide 1|cytochrome P450, subfamily IIE (ethanol-inducible), polypeptide 1|cytochrome P450-J|flavoprotein-linked monooxygenase|microsomal monooxygenase|xenobiotic monooxygenase	10q26.3	10	NC_000010.11	133527363	133539116	plus	9	124040	37	0.0698701	0.109054	-0.0955273	0.2	2	0	0	0	0	0	-0.35	-0.509746	NA	0	0	0	0.412754	0.364	0.0859	0.404	0.00932	0.000766	NA	0.84	0.569	0.352
9606	Homo sapiens	54575	UGT1A10	UDPGT, UGT-1J, UGT1-10, UGT1.10, UGT1J	UDP glucuronosyltransferase family 1 member A10	UDP-glucuronosyltransferase 1-10|UDP glucuronosyltransferase 1 family, polypeptide A10|UDP glycosyltransferase 1 family, polypeptide A10|UDP-glucuronosyltransferase 1-J|UDP-glucuronosyltransferase 1A10|UDPGT 1-10	2q37.1	2	NC_000002.12	233636477	233773305	plus	5	606435	10	0.0708	0.110394	0	0	0	0	NA	NA	NA	NA	NA	0	NA	NA	NA	NA	NA	NA	NA	NA	NA	0.0708	NA	NA	NA	NA
9606	Homo sapiens	2395	FXN	CyaY, FA, FARR, FRDA, X25	frataxin	frataxin, mitochondrial|Friedreich ataxia protein	9q21.11	9	NC_000009.12	69035563	69100178	plus	6	606829	1	0.0711341	0.110804	0.0942117	0.2	0	2	0	0	0	0.398906	0.449	0	NA	0	0	0	0.960557	0.414	0.0561	0.00784	0.000114	0.606	NA	0.393	0.302	0.286
9606	Homo sapiens	55326	AGPAT5	1AGPAT5, LPAATE	1-acylglycerol-3-phosphate O-acyltransferase 5	1-acyl-sn-glycerol-3-phosphate acyltransferase epsilon|1-AGP acyltransferase 5|1-AGPAT 5|1-acylglycerol-3-phosphate O-acyltransferase 5 (lysophosphatidic acid acyltransferase, epsilon)|lysophosphatidic acid acyltransferase epsilon|testicular tissue protein Li 144	8p23.1	8	NC_000008.11	6708357	6761503	plus	8	614796	1	0.0714753	0.111224	0.138093	0.3	0	3	0	0	0.554363	0	0.345	0	NA	0.343477	0	0	0.404822	0.977	0.000268	0.379	0.00406	0.51	NA	0.0432	0.898	0.081
9606	Homo sapiens	3038	HAS3		hyaluronan synthase 3	hyaluronan synthase 3|HA synthase 3|hyaluronate synthase 3|hyaluronic acid synthase 3	16q22.1	16	NC_000016.10	69105564	69118719	plus	8	602428	10	0.0720714	0.112039	0	0	0	0	NA	NA	NA	NA	0	0	NA	0	0	0	NA	NA	NA	NA	0.322	0.156	NA	0.94	0.264	0.266
9606	Homo sapiens	54480	CHPF2	CSGLCA-T, CSGlcAT, ChSy-3, chPF-2	chondroitin polymerizing factor 2	chondroitin sulfate glucuronyltransferase|N-acetylgalactosaminyl-proteoglycan 3-beta-glucuronosyltransferase|chondroitin synthase-3	7q36.1	7	NC_000007.14	151232489	151238827	plus	5	608037	0	0.0722996	0.112281	0.0277778	0.1	0	1	0	0	0	0	0.25	0	NA	0	0	0	0.63566	0.0818	0.584	0.0636	0.0138	0.249	NA	0.53	0.756	0.0816
9606	Homo sapiens	64841	GNPNAT1	GNA1, GNPNAT, Gpnat1	glucosamine-phosphate N-acetyltransferase 1	glucosamine 6-phosphate N-acetyltransferase|phosphoglucosamine acetylase|phosphoglucosamine transacetylase	14q22.1	14	NC_000014.9	52775193	52791668	minus	8	616510	0	0.0726645	0.112735	-0.139317	0.2	2	0	NA	NA	NA	NA	-0.38	0	0	0	-0.4559	0	NA	NA	NA	NA	0.00159	0.497	0.865	0.0621	0.0254	0.449
9606	Homo sapiens	23646	PLD3	AD19, HU-K4, HUK4, SCA46	phospholipase D family member 3	phospholipase D3|choline phosphatase 3|hindIII K4L homolog|phosphatidylcholine-hydrolyzing phospholipase D3	19q13.2	19	NC_000019.10	40348395	40378490	plus	15	615698	1	0.0737983	0.11438	0.056549	0.1	0	1	0	0	0	0	0	0	0	0	0.56549	0	0.1497	0.62	0.157	0.618	0.891	0.339	0.191	0.339	0.0369	0.331
9606	Homo sapiens	4702	NDUFA8	CI-19KD, CI-PGIV, PGIV	NADH:ubiquinone oxidoreductase subunit A8	NADH dehydrogenase [ubiquinone] 1 alpha subcomplex subunit 8|NADH dehydrogenase (ubiquinone) 1 alpha subcomplex, 8, 19kDa|NADH-ubiquinone oxidoreductase 19 kDa subunit|NADH:ubiquinone oxidoreductase PGIV subunit|complex I-19kD|complex I-PGIV	9q33.2	9	NC_000009.12	122132466	122159819	minus	5	603359	0	0.0740172	0.114605	0	0	0	0	0	0	0	0	0	0	NA	0	0	0	0.638084	0.098	0.639	0.145	0.159	0.526	NA	0.375	0.63	0.618
9606	Homo sapiens	2880	GPX5	HEL-S-75p	glutathione peroxidase 5	epididymal secretory glutathione peroxidase|EGLP|GPx-5|GSHPx-5|epididymal androgen-related protein|epididymis secretory sperm binding protein Li 75p|epididymis-specific glutathione peroxidase-like protein	6p22.1	6	NC_000006.12	28526012	28534951	plus	5	603435	1	0.0750771	0.11613	0.000877778	0.1	0	1	0	0	0	0	0.0079	0	NA	0	0	0	0.532557	0.196	0.422	0.0883	0.0335	0.293	NA	0.4	0.64	0.342
9606	Homo sapiens	2645	GCK	FGQTL3, GK, GLK, HHF3, HK4, HKIV, HXKP, LGLK, MODY2	glucokinase	glucokinase|ATP:D-hexose 6-phosphotransferase|HK IV|glucokinase (hexokinase 4)|hexokinase D, pancreatic isozyme|hexokinase type IV	7p13	7	NC_000007.14	44143213	44189439	minus	13	138079	1	0.0755784	0.116789	-0.0695477	0.1	1	0	0	0	0	0	0	0	NA	0	0	-0.625929	0.640469	0.174	0.636	0.26	0.539	0.323	NA	0.314	0.624	0.0134
9606	Homo sapiens	3067	HDC		histidine decarboxylase	histidine decarboxylase	15q21.2	15	NC_000015.10	50241945	50266049	minus	15	142704	220	0.0765327	0.118146	-0.254203	0.3	3	0	0	0	0	0	-0.44	-0.887603	NA	-0.960224	0	0	0.916864	0.726	0.0858	0.762	0.0315	1.58e-06	NA	0.0228	0.449	0.563
9606	Homo sapiens	279	AMY2A	AMY2, PA	amylase, alpha 2A (pancreatic)	pancreatic alpha-amylase|1,4-alpha-D-glucan glucanohydrolase|glycogenase|pancreatic amylase alpha 2A	1p21.1	1	NC_000001.11	103617332	103625780	plus	10	104650	0	0.0771	0.118904	0	0	0	0	NA	NA	NA	NA	NA	0	NA	NA	NA	NA	NA	NA	NA	NA	NA	0.0771	NA	NA	NA	NA
9606	Homo sapiens	89869	PLCZ1	NYD-SP27, PLC-zeta-1, PLCzeta, SPGF17	phospholipase C zeta 1	1-phosphatidylinositol 4,5-bisphosphate phosphodiesterase zeta-1|PI-phospholipase C zeta 1|phosphoinositide phospholipase C-zeta-1|testicular tissue protein Li 145|testis-development related NYD-SP27	12p12.3	12	NC_000012.12	18645529	18738059	minus	19	608075	0	0.0776598	0.119649	0.164333	0.1	0	1	NA	NA	NA	NA	0	0	0	0	0	0.985998	NA	NA	NA	NA	0.401	0.218	0.396	0.97	0.331	0.000154
9606	Homo sapiens	79071	ELOVL6	FACE, FAE, LCE	ELOVL fatty acid elongase 6	elongation of very long chain fatty acids protein 6|3-keto acyl-CoA synthase ELOVL6|ELOVL FA elongase 6|ELOVL family member 6, elongation of long chain fatty acids (FEN1/Elo2, SUR4/Elo3-like, yeast)|fatty acid elongase 2|fatty acyl-CoA elongase|hELO2|long-chain fatty-acyl elongase|very long chain 3-ketoacyl-CoA synthase 6|very long chain 3-oxoacyl-CoA synthase 6	4q25	4	NC_000004.12	110049073	110199199	minus	8	611546	5	0.0790064	0.121602	-0.037834	0.1	1	0	0	-0.37834	0	0	0	0	0	0	0	0	0.841629	0.0207	0.731	0.254	0.361	0.263	0.0836	0.612	0.312	0.074
9606	Homo sapiens	6888	TALDO1	TAL, TAL-H, TALDOR, TALH	transaldolase 1	transaldolase|dihydroxyacetone transferase|glycerone transferase|testicular secretory protein Li 56	11p15.5	11	NC_000011.10	747432	765024	plus	8	602063	2	0.0793854	0.122065	0.18895	0.3	0	3	0	0	0.405303	0	0.9	0	NA	0.395247	0	0	0.291277	0.835	0.00664	0.823	0.0134	0.866	NA	0.000423	0.0884	0.314
9606	Homo sapiens	256281	NUDT14	UGPP, UGPPase	nudix hydrolase 14	uridine diphosphate glucose pyrophosphatase|UDP-sugar diphosphatase|UDPG pyrophosphatase|nudix (nucleoside diphosphate linked moiety X)-type motif 14	14q32.33	14	NC_000014.9	105172937	105181323	minus	6	609219	0	0.0795264	0.122161	-0.158807	0.2	2	0	NA	NA	NA	NA	-0.3	0	NA	0	0	-0.494035	NA	NA	NA	NA	0.033	0.912	NA	0.131	0.448	0.0407
9606	Homo sapiens	3614	IMPDH1	IMPD, IMPD1, IMPDH-I, LCA11, RP10, sWSS2608	inosine monophosphate dehydrogenase 1	inosine-5'-monophosphate dehydrogenase 1|IMP (inosine 5'-monophosphate) dehydrogenase 1|IMP (inosine monophosphate) dehydrogenase 1|IMPD 1|IMPDH 1	7q32.1	7	NC_000007.14	128392277	128409988	minus	18	146690	1	0.0798314	0.122508	0.0326667	0.1	0	1	0	0	0	0	0.294	0	NA	0	0	0	0.978745	0.798	0.802	0.0777	0.00459	0.0717	NA	0.0888	0.742	0.34
9606	Homo sapiens	132001	TAMM41	C3orf31, RAM41, TAM41	TAM41 mitochondrial translocator assembly and maintenance homolog	phosphatidate cytidylyltransferase, mitochondrial|CDP-DAG synthase|CDP-diacylglycerol synthase|MMP37-like protein, mitochondrial|TAM41, mitochondrial translocator assembly and maintenance protein, homolog|mitochondrial translocator assembly and maintenance protein 41 homolog	3p25.2	3	NC_000003.12	11721896	11846919	minus	15	614948	0	0.080387	0.12316	0.0608764	0.1	0	1	NA	NA	NA	NA	0	0	NA	0	0	0.304382	NA	NA	NA	NA	0.0636	0.526	NA	0.532	0.478	0.00284
9606	Homo sapiens	9677	PPIP5K1	HISPPD2A, IP6K, IPS1, VIP1, hsVIP1	diphosphoinositol pentakisphosphate kinase 1	inositol hexakisphosphate and diphosphoinositol-pentakisphosphate kinase 1|IP6 kinase|VIP1 homolog|histidine acid phosphatase domain containing 2A|histidine acid phosphatase domain-containing protein 2A|inositol pyrophosphate synthase 1|insP6 and PP-IP5 kinase 1	15q15.3	15	NC_000015.10	43533462	43590272	minus	34	610979	0	0.0804148	0.12316	-0.174088	0.3	3	0	0	0	0	0	-0.632	-0.40958	0	0	-0.699295	0	0.782507	0.307	0.0622	0.854	7.53e-08	7.82e-05	0.837	0.358	0.00494	0.632
9606	Homo sapiens	6822	SULT2A1	DHEA-ST, DHEAS, HST, ST2, ST2A1, ST2A3, STD, hSTa	sulfotransferase family 2A member 1	bile salt sulfotransferase|alcohol/hydroxysteroid sulfotransferase|bile-salt sulfotranasferase 2A1|sulfotransferase family, cytosolic, 2A, dehydroepiandrosterone (DHEA)-preferring, member 1	19q13.33	19	NC_000019.10	47870466	47886397	minus	6	125263	12	0.0806791	0.123443	0.00081	0.1	0	1	0	0	0	0	0.00729	0	NA	0	0	0	0.0598254	0.534	0.774	0.159	0.0368	0.446	NA	0.447	0.218	0.519
9606	Homo sapiens	217	ALDH2	ALDH-E2, ALDHI, ALDM	aldehyde dehydrogenase 2 family (mitochondrial)	aldehyde dehydrogenase, mitochondrial|ALDH class 2|acetaldehyde dehydrogenase 2|liver mitochondrial ALDH|nucleus-encoded mitochondrial aldehyde dehydrogenase 2	12q24.12	12	NC_000012.12	111766887	111809985	plus	13	100650	15	0.0810553	0.123897	-0.109484	0.1	1	0	0	0	0	0	0	-0.98536	NA	0	0	0	0.506467	0.201	0.102	0.0657	0.114	0.0373	NA	0.735	0.329	0.629
9606	Homo sapiens	340273	ABCB5	ABCB5alphabeta, EST422562, ABCB5	ATP binding cassette subfamily B member 5	ATP-binding cassette sub-family B member 5|ABCB5 P-gp|ATP-binding cassette protein|ATP-binding cassette, sub-family B (MDR/TAP), member 5|P-glycoprotein ABCB5	7p21.1	7	NC_000007.14	20615622	20757014	plus	31	611785	8	0.0812542	0.124078	0.001538	0.1	0	1	NA	NA	NA	NA	0.00769	0	NA	0	0	0	NA	NA	NA	NA	0.0381	0.941	NA	0.333	0.25	0.253
9606	Homo sapiens	10998	SLC27A5	ACSB, ACSVL6, BACS, BAL, FACVL3, FATP-5, FATP5, VLACSR, VLCS-H2, VLCSH2	solute carrier family 27 member 5	bile acyl-CoA synthetase|BA-CoA ligase|VLACS-related|bile acid-CoA ligase|cholate--CoA ligase|fatty acid transport protein 5|fatty-acid-Coenzyme A ligase, very long-chain 3|solute carrier family 27 (fatty acid transporter), member 5|very long-chain acyl-CoA synthetase homolog 2|very long-chain acyl-CoA synthetase-related protein	19q13.43	19	NC_000019.10	58498333	58512065	minus	11	603314	0	0.082192	0.125387	0	0	0	0	0	0	0	0	0	0	NA	0	0	0	0.547168	0.0999	0.435	0.767	0.128	0.0549	NA	0.803	0.0778	0.202
9606	Homo sapiens	203	AK1	HTL-S-58j	adenylate kinase 1	adenylate kinase isoenzyme 1|ATP-AMP transphosphorylase 1|ATP:AMP phosphotransferase|adenylate monophosphate kinase|myokinase|testis secretory sperm binding protein Li 58j	9q34.11	9	NC_000009.12	127866480	127886749	minus	10	103000	3	0.0825644	0.125832	0.0454439	0.1	0	1	0	0	0	0	0	0	0.454439	0	0	0	0.0625213	0.474	0.118	0.46	0.664	0.623	5.24e-06	0.271	0.174	0.615
9606	Homo sapiens	25819	NOCT	CCR4L, CCRN4L, Ccr4c, NOC	nocturnin	nocturnin|CCR4 carbon catabolite repression 4-like|CCR4 protein homolog|CCR4-like (carbon catabolite repression 4, S.cerevisiae)|carbon catabolite repression 4-like protein|circadian deadenylase NOC	4q31.1	4	NC_000004.12	139015759	139045939	plus	3	608468	0	0.0827776	0.125954	0.00862342	0.3	1	2	0	0	0	0.302983	0	0.340898	NA	0	0	-0.56627	0.611592	0.646	0.998	0.0323	0.205	0.0456	NA	0.581	0.0914	0.00186
9606	Homo sapiens	10841	FTCD	LCHC1	formimidoyltransferase cyclodeaminase	formimidoyltransferase-cyclodeaminase|formiminotransferase-cyclodeaminase	21q22.3	21	NC_000021.9	46135981	46156481	minus	16	606806	0	0.0830076	0.125954	0.106622	0.1	0	1	0	0	0	0	0	0.959595	NA	0	0	0	0.74848	0.842	0.534	0.0851	0.604	0.000617	NA	0.0611	0.0916	0.258
9606	Homo sapiens	23491	CES3	ES31	carboxylesterase 3	carboxylesterase 3|carboxylesterase 3 (brain)|esterase 31|liver carboxylesterase 31 homolog	16q22.1	16	NC_000016.10	66961229	66975152	plus	15	605279	0	0.0830844	0.125954	0.0521711	0.1	0	1	0	0	0	0	0	0	NA	0.46954	0	0	0.853279	0.372	0.383	0.111	0.0614	0.425	NA	0.0222	0.0837	0.569
9606	Homo sapiens	5338	PLD2	PLD1C	phospholipase D2	phospholipase D2|choline phosphatase 2|phosphatidylcholine-hydrolyzing phospholipase D2	17p13.2	17	NC_000017.11	4807101	4823432	plus	25	602384	29	0.0830844	0.125954	0.059272	0.1	0	1	0	0	0	0	0	0	NA	0	0	0.533448	0.729782	0.303	0.215	0.266	0.0898	0.425	NA	0.369	0.605	0.0496
9606	Homo sapiens	54658	UGT1A1	BILIQTL1, GNT1, HUG-BR1, UDPGT, UDPGT 1-1, UGT1, UGT1A	UDP glucuronosyltransferase family 1 member A1	UDP-glucuronosyltransferase 1-1|UDP glucuronosyltransferase 1 family, polypeptide A1|UDP glycosyltransferase 1 family, polypeptide A1|UDP-glucuronosyltransferase 1-A|UDP-glucuronosyltransferase 1A1|UGT-1A|UGT1*1|UGT1-01|UGT1.1|bilirubin UDP-glucuronosyltranserase|bilirubin UDP-glucuronosyltransferase 1-1|bilirubin UDP-glucuronosyltransferase isozyme 1|bilirubin-specific UDPGT isozyme 1	2q37.1	2	NC_000002.12	233760273	233773299	plus	5	191740	76	0.0831782	0.125954	0.00176667	0.1	0	1	NA	NA	NA	NA	0.0053	0	NA	NA	NA	0	NA	NA	NA	NA	0.0498	0.246	NA	NA	NA	0.415
9606	Homo sapiens	1594	CYP27B1	CP2B, CYP1, CYP1alpha, CYP27B, P450c1, PDDR, VDD1, VDDR, VDDRI, VDR	cytochrome P450 family 27 subfamily B member 1	25-hydroxyvitamin D-1 alpha hydroxylase, mitochondrial|1alpha(OH)ase|25 hydroxyvitamin D3-1-alpha hydroxylase|25-OHD-1 alpha-hydroxylase|VD3 1A hydroxylase|calcidiol 1-monooxygenase|cytochrome P450 subfamily XXVIIB polypeptide 1|cytochrome P450, family 27, subfamily B, polypeptide 1|cytochrome P450C1 alpha|cytochrome P450VD1-alpha|cytochrome p450 27B1	12q14.1	12	NC_000012.12	57762334	57767193	minus	9	609506	38	0.0832125	0.125954	0.0892655	0.2	0	2	0	0	0	0	0	0.34485	NA	0.458539	0	0	0.539759	0.314	0.801	0.25	0.307	0.0208	NA	0.0107	0.197	0.656
9606	Homo sapiens	64895	PAPOLG		poly(A) polymerase gamma	poly(A) polymerase gamma|PAP-gamma|SRP RNA 3' adenylating enzyme/pap2|SRP RNA 3'-adenylating enzyme|SRP RNA-adenylating enzyme|neo-PAP|neo-poly(A) polymerase|nuclear poly(A) polymerase gamma|polynucleotide adenylyltransferase gamma|signal recognition particle RNA-adenylating enzyme	2p16.1	2	NC_000002.12	60756230	60802086	plus	22	616865	0	0.0832125	0.125954	0.00411906	0.2	1	1	-0.702928	0	0	0	0.74	0	NA	0	0	0	0.0460198	0.267	0.854	0.314	7.75e-05	0.606	NA	0.585	0.1	0.195
9606	Homo sapiens	441024	MTHFD2L		methylenetetrahydrofolate dehydrogenase (NADP+ dependent) 2 like	probable bifunctional methylenetetrahydrofolate dehydrogenase/cyclohydrolase 2|MTHFD2-like|NADP-dependent methylenetetrahydrofolate dehydrogenase 2-like protein|tetrahydrofolate dehydrogenase/cyclohydrolase	4q13.3	4	NC_000004.12	74123280	74303099	plus	25	614047	0	0.0833407	0.126025	0.00971111	0.1	0	1	0	0	0	0	0.0874	0	NA	0	0	0	0.507204	0.194	0.553	0.111	0.00487	0.864	NA	0.115	0.448	0.203
9606	Homo sapiens	64900	LPIN3	LIPN3L, SMP2	lipin 3	phosphatidate phosphatase LPIN3	20q12	20	NC_000020.11	41340779	41360585	plus	23	605520	0	0.0838948	0.12674	0.0174	0.1	0	1	NA	NA	NA	NA	0.087	0	NA	0	0	0	NA	NA	NA	NA	0.0445	0.516	NA	0.124	0.136	0.683
9606	Homo sapiens	79944	L2HGDH	C14orf160, L2HGA	L-2-hydroxyglutarate dehydrogenase	L-2-hydroxyglutarate dehydrogenase, mitochondrial|2-hydroxyglutarate dehydrogenase|L-alpha-hydroxyglutarate dehydrogenase|alpha-hydroxyglutarate oxidoreductase|alpha-ketoglutarate reductase|duranin	14q21.3	14	NC_000014.9	50242434	50312235	minus	16	609584	0	0.0840207	0.126807	0.003825	0.1	0	1	0	0	0	0	0.0306	NA	NA	0	0	0	0.824393	0.148	0.854	0.813	0.0437	NA	NA	0.253	0.143	0.0887
9606	Homo sapiens	3098	HK1	HK-ta, HK1-tb, HK1-tc, HKD, HKI, HMSNR, HXK1, RP79, hexokinase, HK1	hexokinase 1	hexokinase-1|brain form hexokinase|glycolytic enzyme|hexokinase IR|hexokinase type I	10q22.1	10	NC_000010.11	69270000	69401882	plus	28	142600	8	0.084199	0.126952	0	0	0	0	0	0	0	0	0	0	NA	0	0	0	0.648185	0.338	0.342	0.0518	0.051	0.603	NA	0.159	0.436	0.606
9606	Homo sapiens	115024	NT5C3B	NT5C3L, cN-IIIB	5'-nucleotidase, cytosolic IIIB	7-methylguanosine phosphate-specific 5'-nucleotidase|5'-nucleotidase, cytosolic III-like|7-methylguanosine nucleotidase|N(7)-methylguanylate 5'-phosphatase|cN-III-like protein|cytosolic 5'-nucleotidase 3B|cytosolic 5'-nucleotidase III-like protein	17q21.2	17	NC_000017.11	41825082	41836276	minus	9		0	0.0847881	0.127717	-0.0466478	0.1	1	0	NA	NA	NA	NA	0	0	NA	0	0	-0.233239	NA	NA	NA	NA	0.0739	0.481	NA	0.537	0.413	0.0245
9606	Homo sapiens	4056	LTC4S		leukotriene C4 synthase	leukotriene C4 synthase|LTC4 synthase	5q35.3	5	NC_000005.10	179793985	179796512	plus	5	246530	1	0.0850053	0.12792	-0.0326723	0.3	2	1	0	0	0	0	-0.228	-0.5337	0.434976	0	0	0	0.907321	0.82	0.271	0.0864	0.0205	0.0111	0.0156	0.166	0.913	0.704
9606	Homo sapiens	2053	EPHX2	CEH, SEH	epoxide hydrolase 2	bifunctional epoxide hydrolase 2|epoxide hydratase|epoxide hydrolase 2, cytoplasmic|epoxide hydrolase 2, cytosolic|epoxide hydrolase, soluble	8p21.2-p21.1	8	NC_000008.11	27491002	27597559	plus	22	132811	2	0.0852824	0.128213	-0.0984449	0.2	2	0	0	0	0	0	-0.466	-0.420004	NA	0	0	0	0.449244	0.366	0.172	0.0525	0.0131	0.000399	NA	0.391	0.538	0.865
9606	Homo sapiens	280	AMY2B	AMY2, AMY3, HXA	amylase, alpha 2B (pancreatic)	alpha-amylase 2B|1,4-alpha-D-glucan glucanohydrolase 2B|carcinoid alpha-amylase|glycogenase	1p21.1	1	NC_000001.11	103554644	103579534	plus	12	104660	0	0.0863515	0.129694	0	0	0	0	NA	NA	NA	NA	NA	0	0	NA	0	NA	NA	NA	NA	NA	NA	0.419	0.0847	NA	0.168	NA
9606	Homo sapiens	130013	ACMSD		aminocarboxymuconate semialdehyde decarboxylase	2-amino-3-carboxymuconate-6-semialdehyde decarboxylase|picolinate carboxylase	2q21.3	2	NC_000002.12	134838319	134902906	plus	13	608889	0	0.0873042	0.130916	-0.0439287	0.2	2	0	NA	NA	NA	NA	-0.26	-0.003572	0	0	0	0	NA	NA	NA	NA	0.0217	1.45e-05	0.411	0.183	0.95	0.344
9606	Homo sapiens	5986	RFNG		RFNG O-fucosylpeptide 3-beta-N-acetylglucosaminyltransferase	beta-1,3-N-acetylglucosaminyltransferase radical fringe|O-fucosylpeptide 3-beta-N-acetylglucosaminyltransferase|radical fringe homolog	17q25.3	17	NC_000017.11	82047902	82051774	minus	9	602578	0	0.087502	0.130916	-0.0843859	0.1	1	0	0	0	0	0	0	0	-0.843859	0	0	0	0.369616	0.223	0.337	0.568	0.214	0.752	0.0298	0.293	0.535	0.112
9606	Homo sapiens	80339	PNPLA3	ADPN, C22orf20, iPLA(2)epsilon	patatin like phospholipase domain containing 3	patatin-like phospholipase domain-containing protein 3|acylglycerol O-acyltransferase|adiponutrin|calcium-independent phospholipase A2-epsilon|iPLA2-epsilon|iPLA2epsilon	22q13.31	22	NC_000022.11	43923739	43947568	plus	9	609567	0	0.087502	0.130916	0.0423004	0.2	1	1	0	0	0	0	0	0.677047	-0.254043	0	0	0	0.95865	0.979	0.0644	0.468	0.415	0.000118	0.026	0.242	0.299	0.386
9606	Homo sapiens	2952	GSTT1		glutathione S-transferase theta 1	glutathione S-transferase theta-1|GST class-theta-1|glutathione transferase T1-1	22q11.23	22		NA	NA		NA	600436	143	0.087502	0.130916	-0.0682377	0.1	1	0	0	0	0	-0.682377	0	0	0	0	0	0	0.786602	0.143	0.182	0.0173	0.0696	0.368	0.573	0.114	0.35	0.661
9606	Homo sapiens	4129	MAOB		monoamine oxidase B	amine oxidase [flavin-containing] B|MAO, brain|MAO, platelet|MAO-B|adrenalin oxidase|monoamine oxidase type B|tyramine oxidase	Xp11.3	X	NC_000023.11	43766610	43882475	minus	18	309860	2	0.0884374	0.132188	-0.036205	0.1	1	0	0	0	0	-0.36205	0	0	0	0	0	0	0.168738	0.983	0.0619	0.0144	0.114	0.6	0.436	0.0993	0.65	0.322
9606	Homo sapiens	2990	GUSB	BG, MPS7	glucuronidase beta	beta-glucuronidase|beta-D-glucuronidase|beta-G1	7q11.21	7	NC_000007.14	65960684	65982314	minus	12	611499	8	0.0900552	0.134477	-0.0503853	0.1	1	0	0	0	0	0	0	0	-0.503853	0	0	0	0.692368	0.249	0.0944	0.27	0.728	0.374	0.024	0.7	0.134	0.232
9606	Homo sapiens	1347	COX7A2	COX7AL, COX7AL1, COXVIIAL, COXVIIa-L, VIIAL	cytochrome c oxidase subunit 7A2	cytochrome c oxidase subunit 7A2, mitochondrial|cytochrome c oxidase polypeptide 7A2, mitochondrial|cytochrome c oxidase polypeptide VIIa-liver/heart|cytochrome c oxidase subunit VIIa polypeptide 2 (liver)|cytochrome c oxidase subunit VIIa-L|cytochrome c oxidase subunit VIIa-liver/heart|cytochrome c oxidase subunit VIIaL|hepatic cytochrome-c oxidase chain VIIa	6q14.1	6	NC_000006.12	75237675	75243928	minus	4	123996	0	0.0902181	0.134591	0	0	0	0	0	0	0	0	0	0	NA	0	0	0	0.0890274	0.842	0.167	0.253	0.673	0.35	NA	0.431	0.429	0.123
9606	Homo sapiens	54	ACP5	HPAP, TRACP5a, TRACP5b, TRAP, TrATPase	acid phosphatase 5, tartrate resistant	tartrate-resistant acid phosphatase type 5|human purple acid phosphatase|tartrate-resistant acid ATPase|tartrate-resistant acid phosphatase 5a|tartrate-resistant acid phosphatase 5b	19p13.2	19	NC_000019.10	11574660	11579008	minus	8	171640	2	0.0903544	0.134665	-0.106275	0.2	2	0	0	0	-0.436	0	0	0	NA	0	0	-0.520475	0.526467	0.953	0.0319	0.141	0.597	0.32	NA	0.303	0.0669	0.0188
9606	Homo sapiens	151056	PLB1	PLB, PLB/LIP	phospholipase B1	phospholipase B1, membrane-associated|lysophospholipase|phospholipase A2|phospholipase B/lipase	2p23.2	2	NC_000002.12	28488579	28644135	plus	69	610179	1	0.0912256	0.135833	0.17544	0.1	0	1	NA	NA	NA	NA	0	0	NA	0	0.8772	0	NA	NA	NA	NA	0.144	0.503	NA	0.102	0.0205	0.907
9606	Homo sapiens	114112	TXNRD3	TGR, TR2, TRXR3	thioredoxin reductase 3	thioredoxin reductase 3|thioredoxin and glutathione reductase|thioredoxin glutathione reductase|thioredoxin reductase 2|thioredoxin reductase TR2	3q21.3	3	NC_000003.12	126607052	126655124	minus	16	606235	0	0.0922914	0.137288	-0.0883469	0.1	1	0	NA	NA	NA	NA	NA	NA	-0.265041	0	0	NA	NA	NA	NA	NA	NA	NA	0.0243	0.923	0.0929	NA
9606	Homo sapiens	144193	AMDHD1	HMFT1272	amidohydrolase domain containing 1	probable imidazolonepropionase|amidohydrolase domain-containing protein 1	12q23.1	12	NC_000012.12	95943293	95968592	plus	9		0	0.0932305	0.138552	-0.233834	0.2	2	0	NA	NA	NA	NA	0	-0.828926	0	-0.57408	0	0	NA	NA	NA	NA	0.0834	7.26e-05	0.947	0.016	0.311	0.714
9606	Homo sapiens	10476	ATP5PD	ATP5H, ATPQ	ATP synthase peripheral stalk subunit d	ATP synthase subunit d, mitochondrial|ATP synthase D chain, mitochondrial|ATP synthase, H+ transporting, mitochondrial F0 complex, subunit d|ATP synthase, H+ transporting, mitochondrial F1F0, subunit d|ATP synthase, H+ transporting, mitochondrial Fo complex subunit D|ATP synthase, H+ transporting, mitochondrial Fo complex, subunit d|ATPase subunit d|My032 protein	17q25.1	17	NC_000017.11	75038860	75046979	minus	6		0	0.0936722	0.139076	0.0328287	0.2	1	1	0.549091	-0.253632	0	0	0	0	NA	0	0	0	0.0384877	0.0206	0.504	0.0503	0.57	0.519	NA	0.266	0.656	0.138
9606	Homo sapiens	80025	PANK2	C20orf48, HARP, HSS, NBIA1, PKAN	pantothenate kinase 2	pantothenate kinase 2, mitochondrial|Hallervorden-Spatz syndrome|pantothenic acid kinase 2	20p13	20	NC_000020.11	3888839	3929882	plus	13	606157	0	0.0942339	0.139776	-0.0338356	0.1	1	0	0	0	0	0	0	0	NA	0	0	-0.30452	0.754153	0.821	0.632	0.124	0.151	0.212	NA	0.127	0.503	0.0266
9606	Homo sapiens	139189	DGKK		diacylglycerol kinase kappa	diacylglycerol kinase kappa|142 kDa diacylglycerol kinase|DAG kinase kappa|DGK-kappa|diglyceride kinase kappa	Xp11.22	X	NC_000023.11	50365407	50470850	minus	28	300837	0	0.0963457	0.142772	0	0	0	0	NA	NA	NA	NA	0	0	NA	NA	NA	0	NA	NA	NA	NA	0.302	0.431	NA	NA	NA	0.299
9606	Homo sapiens	622	BDH1	BDH, SDR9C1	3-hydroxybutyrate dehydrogenase 1	D-beta-hydroxybutyrate dehydrogenase, mitochondrial|(R)-3-hydroxybutyrate dehydrogenase|3-hydroxybutyrate dehydrogenase (heart, mitochondrial)|3-hydroxybutyrate dehydrogenase, type 1|short chain dehydrogenase/reductase family 9C member 1	3q29	3	NC_000003.12	197509783	197573323	minus	19	603063	2	0.0966889	0.142964	0	0	0	0	0	0	0	0	0	0	0	0	0	0	0.891062	0.599	0.147	0.146	0.174	0.223	0.471	0.182	0.475	0.447
9606	Homo sapiens	9945	GFPT2	GFAT, GFAT 2, GFAT2	glutamine-fructose-6-phosphate transaminase 2	glutamine--fructose-6-phosphate aminotransferase [isomerizing] 2|D-fructose-6-phosphate amidotransferase 2|glucosamine--fructose-6-phosphate aminotransferase [isomerizing] 2|glutamine: fructose-6-phosphate aminotransferase 2|glutamine:fructose-6-phosphate amidotransferase 2|hexosephosphate aminotransferase 2	5q35.3	5	NC_000005.10	180300690	180353387	minus	19	603865	2	0.0967923	0.142964	0.117797	0.2	0	2	0	0.397827	0	0.662343	0	0	NA	0	0	0	0.458722	0.0159	0.18	0.000157	0.174	0.214	NA	0.929	0.723	0.821
9606	Homo sapiens	5291	PIK3CB	P110BETA, PI3K, PI3KBETA, PIK3C1	phosphatidylinositol-4,5-bisphosphate 3-kinase catalytic subunit beta	phosphatidylinositol 4,5-bisphosphate 3-kinase catalytic subunit beta isoform|PI3-kinase p110 subunit beta|PI3-kinase subunit beta|PI3K-beta|PtdIns-3-kinase p110|phosphatidylinositol 4,5-bisphosphate 3-kinase 110 kDa catalytic subunit beta|phosphoinositide-3-kinase, catalytic, beta polypeptide|ptdIns-3-kinase subunit beta|ptdIns-3-kinase subunit p110-beta	3q22.3	3	NC_000003.12	138652698	138834938	minus	27	602925	8	0.0967923	0.142964	0	0	0	0	0	0	0	0	0	0	NA	0	0	0	0.127374	0.563	0.213	0.109	0.214	0.986	NA	0.212	0.618	0.767
9606	Homo sapiens	25797	QPCT	GCT, QC, sQC	glutaminyl-peptide cyclotransferase	glutaminyl-peptide cyclotransferase|EC|glutaminyl cyclase|glutaminyl-tRNA cyclotransferase|glutamyl cyclase	2p22.2	2	NC_000002.12	37344610	37373322	plus	7	607065	0	0.0969359	0.142964	0.0829283	0.3	1	2	0	0	0	0.942554	0.439	0	NA	0	0	-0.6352	0.551998	0.768	0.269	0.0368	0.00736	0.662	NA	0.103	0.712	0.00324
9606	Homo sapiens	3906	LALBA	LYZG	lactalbumin alpha	alpha-lactalbumin|lactose synthase B protein|lysozyme G|lysozyme-like protein 7	12q13.11	12	NC_000012.12	48567684	48571822	minus	5	149750	1	0.0969359	0.142964	0.115785	0.2	0	2	0	0	0.792064	0	0.25	0	NA	0	0	0	0.761342	0.263	0.0313	0.103	0.00777	0.93	NA	0.0738	0.72	0.881
9606	Homo sapiens	10587	TXNRD2	GCCD5, SELZ, TR, TR-BETA, TR3, TRXR2	thioredoxin reductase 2	thioredoxin reductase 2, mitochondrial|selenoprotein Z|thioredoxin reductase 3|thioredoxin reductase TR3|thioredoxin reductase beta	22q11.21	22	NC_000022.11	19875518	19941992	minus	19	606448	7	0.097801	0.144103	0.172517	0.3	2	1	0	0	-0.6472	0	-0.25	0	NA	0	2.44985	0	0.311325	0.602	0.0224	0.257	0.0234	0.431	NA	0.835	0.00945	0.437
9606	Homo sapiens	5300	PIN1	DOD, UBL5	peptidylprolyl cis/trans isomerase, NIMA-interacting 1	peptidyl-prolyl cis-trans isomerase NIMA-interacting 1|PPIase Pin1|protein (peptidyl-prolyl cis/trans isomerase) NIMA-interacting 1|rotamase Pin1	19p13.2	19	NC_000019.10	9835207	9849689	plus	6	601052	86	0.0980906	0.144393	-0.0697499	0.1	1	0	0	-0.627749	0	0	0	0	NA	0	0	0	0.154019	0.0442	0.0701	0.215	0.0629	0.656	NA	0.636	0.546	0.7
9606	Homo sapiens	9104	RGN	GNL, HEL-S-41, RC, SMP30	regucalcin	regucalcin|epididymis secretory protein Li 41|gluconolactonase|senescence marker protein 30	Xp11.3	X	NC_000023.11	47078299	47093314	plus	8	300212	3	0.0994441	0.146247	0.025	0.1	0	1	0	0	0	0	0.25	0	0	0	0	0	0.994687	0.948	0.177	0.0986	0.00594	0.134	0.696	0.958	0.287	0.159
9606	Homo sapiens	171425	CLYBL	CLB	citrate lyase beta like	citramalyl-CoA lyase, mitochondrial|citrate lyase subunit beta-like protein, mitochondrial|beta-methylmalate synthase|malate synthase	13q32.3	13	NC_000013.11	99606664	99909459	plus	14	609686	0	0.09998	0.146896	0	0	0	0	NA	NA	NA	NA	0	0	NA	0	0	0	NA	NA	NA	NA	0.148	0.455	NA	0.553	0.4	0.0957
9606	Homo sapiens	3158	HMGCS2		3-hydroxy-3-methylglutaryl-CoA synthase 2	hydroxymethylglutaryl-CoA synthase, mitochondrial|3-hydroxy-3-methylglutaryl-CoA synthase 2 (mitochondrial)|3-hydroxy-3-methylglutaryl-Coenzyme A synthase 2 (mitochondrial)|HMG-CoA synthase|testicular tissue protein Li 88	1p12	1	NC_000001.11	119747996	119769125	minus	10	600234	5	0.100725	0.147851	-0.00481077	0.1	1	0	0	0	0	-0.0432969	0	0	NA	0	0	0	0.167321	0.481	0.844	0.0446	0.0556	0.0705	NA	0.217	0.534	0.864
9606	Homo sapiens	84076	TKTL2		transketolase like 2	transketolase-like protein 2|testis tissue sperm-binding protein Li 39a	4q32.2	4	NC_000004.12	163471095	163473895	minus	1		0	0.100986	0.148094	-0.487186	0.2	1	1	NA	NA	NA	NA	0.0074	-2.44333	NA	0	0	0	NA	NA	NA	NA	0.0381	0.0384	NA	0.201	0.436	0.554
9606	Homo sapiens	10007	GNPDA1	GNP1, GNPDA, GNPI, GPI, HLN	glucosamine-6-phosphate deaminase 1	glucosamine-6-phosphate isomerase 1|GNPDA 1|glcN6P deaminase 1|oscillin	5q31.3	5	NC_000005.10	142000669	142013055	minus	9	601798	0	0.102258	0.149677	-0.118022	0.2	2	0	0	0	0	0	0	-0.50999	-0.670225	0	0	0	0.178722	0.0836	0.179	0.859	0.585	0.00636	0.000587	0.676	0.703	0.559
9606	Homo sapiens	126	ADH1C	ADH3	alcohol dehydrogenase 1C (class I), gamma polypeptide	alcohol dehydrogenase 1C|ADH, gamma subunit|alcohol dehydrogenase 3 (class I), gamma polypeptide|aldehyde reductase	4q23	4	NC_000004.12	99336492	99353045	minus	10	103730	10	0.102258	0.149677	0.0868752	0.2	1	1	0	0	0	0	0	0	0.897276	0	-0.028524	0	0.482808	0.574	0.245	0.189	0.201	0.279	0.000267	0.648	0.044	0.709
9606	Homo sapiens	6120	RPE	RPE2-1	ribulose-5-phosphate-3-epimerase	ribulose-phosphate 3-epimerase	2q34	2	NC_000002.12	210002565	210029156	plus	10	180480	35	0.1024	0.149744	0.0151571	0.3	1	2	0	0	0	0	0.22	0	0	0.396871	0	-0.4653	0.564154	0.934	0.597	0.588	0.00456	0.465	0.743	0.00293	0.0791	0.0114
9606	Homo sapiens	9514	GAL3ST1	CST	galactose-3-O-sulfotransferase 1	galactosylceramide sulfotransferase|3'-phosphoadenosine-5'-phosphosulfate:GalCer sulfotransferase|cerebroside (3'-phosphoadenylylsulfate:galactosylceramide 3') sulfotransferase	22q12.2	22	NC_000022.11	30554635	30574588	minus	9	602300	0	0.103261	0.15086	0.00411856	0.1	0	1	0	0	0	0	0	0.037067	NA	0	0	0	0.885669	0.323	0.729	0.853	0.261	0.0173	NA	0.058	0.0642	0.33
9606	Homo sapiens	51205	ACP6	ACPL1, LPAP, PACPL1	acid phosphatase 6, lysophosphatidic	lysophosphatidic acid phosphatase type 6|acid phosphatase-like protein 1	1q21.2	1	NC_000001.11	147629658	147670543	minus	14	611471	0	0.104167	0.152041	-0.0428889	0.1	1	0	0	0	0	0	-0.386	0	NA	0	0	0	0.359617	0.272	0.506	0.664	0.0228	0.108	NA	0.11	0.386	0.6
9606	Homo sapiens	1428	CRYM	DFNA40, THBP	crystallin mu	ketimine reductase mu-crystallin|NADP-regulated thyroid-hormone binding protein|mu-crystallin homolog|thiomorpholine-carboxylate dehydrogenase	16p12.2	16	NC_000016.10	21258518	21303136	minus	10	123740	0	0.10447	0.15234	0.102607	0.1	0	1	0	0	0	0	0	0	NA	0	0	0.923464	0.836697	0.279	0.442	0.141	0.368	0.238	NA	0.428	0.677	0.000237
9606	Homo sapiens	1723	DHODH	DHOdehase, POADS, URA1	dihydroorotate dehydrogenase (quinone)	dihydroorotate dehydrogenase (quinone), mitochondrial|dihydroorotate oxidase|human complement of yeast URA1	16q22.2	16	NC_000016.10	72008744	72027659	plus	11	126064	3	0.104926	0.152862	0.0464411	0.2	0	2	0	0	0	0.36797	0.05	0	NA	0	0	0	0.444093	0.835	0.328	0.0186	0.0373	0.0613	NA	0.109	0.415	0.584
9606	Homo sapiens	239	ALOX12	12-LOX, 12S-LOX, LOG12	arachidonate 12-lipoxygenase, 12S type	arachidonate 12-lipoxygenase, 12S-type|12S-lipoxygenase|lipoxin synthase 12-LO|platelet 12-LOX|platelet-type 12-lipoxygenase|platelet-type lipoxygenase 12	17p13.1	17	NC_000017.11	6993791	7010736	plus	14	152391	5	0.106591	0.155141	0.111037	0.3	0	3	0	0	0	0	0.083	0	0	0.382873	0.6445	0	0.883664	0.482	0.333	0.279	0.00487	0.885	0.437	0.0128	0.0277	0.445
9606	Homo sapiens	54956	PARP16	ARTD15, C15orf30, pART15	poly(ADP-ribose) polymerase family member 16	mono [ADP-ribose] polymerase PARP16|ADP-ribosyltransferase diphtheria toxin-like 15|PARP-16|poly [ADP-ribose] polymerase 16	15q22.31	15	NC_000015.10	65231691	65286886	minus	9		0	0.107332	0.156074	-0.127789	0.3	3	0	0	0	0	0	-0.73	0	-0.22556	-0.322325	0	0	0.182504	0.591	0.688	0.516	0.0349	0.161	0.0427	0.000712	0.424	0.685
9606	Homo sapiens	2643	GCH1	DYT14, DYT5, DYT5a, GCH, GTP-CH-1, GTPCH1, HPABH4B	GTP cyclohydrolase 1	GTP cyclohydrolase 1|GTP cyclohydrolase I|GTP-CH-I|dystonia 14|guanosine 5'-triphosphate cyclohydrolase I	14q22.2	14	NC_000014.9	54842005	54902824	minus	9	600225	4	0.108065	0.156992	0.0443	0.1	0	1	0	0	0	0	0.443	0	0	0	0	0	0.493818	0.683	0.196	0.13	0.00691	0.279	0.968	0.242	0.819	0.283
9606	Homo sapiens	55331	ACER3	APHC, PHCA, PLDECO	alkaline ceramidase 3	alkaline ceramidase 3|alkCDase 3|alkaline CDase 3|alkaline dihydroceramidase SB89|alkaline phytoceramidase|phytoceramidase, alkaline	11q13.5	11	NC_000011.10	76860873	77026797	plus	16	617036	0	0.109259	0.158456	0.107667	0.1	0	1	NA	NA	NA	NA	0.646	0	0	0	0	0	NA	NA	NA	NA	2.47e-05	0.295	0.771	0.431	0.342	0.426
9606	Homo sapiens	83667	SESN2	HI95, SES2, SEST2	sestrin 2	sestrin-2|hypoxia induced gene 95|hypoxia-induced	1p35.3	1	NC_000001.11	28259452	28282491	plus	10	607767	4	0.109276	0.158456	-0.0024015	0.2	1	1	NA	NA	NA	NA	-0.29	0	NA	0	0	0.277992	NA	NA	NA	NA	0.0309	0.416	NA	0.562	0.427	0.0207
9606	Homo sapiens	159	ADSS	ADEH 2, ADSS	adenylosuccinate synthase	adenylosuccinate synthetase isozyme 2|AMPSase 2|IMP--aspartate ligase 2|L-type adenylosuccinate synthetase|adSS 2|adenylosuccinate synthetase (Ade(-)H-complementing)|adenylosuccinate synthetase, acidic isozyme|adenylosuccinate synthetase, liver isozyme	1q44	1	NC_000001.11	244408492	244452134	minus	14	103060	0	0.109432	0.158534	0	0	0	0	0	0	0	0	0	0	0	0	0	0	0.283919	0.123	0.052	0.825	0.0787	0.967	0.827	0.114	0.483	0.202
9606	Homo sapiens	63917	GALNT11	GALNAC-T11, GALNACT11	polypeptide N-acetylgalactosaminyltransferase 11	polypeptide N-acetylgalactosaminyltransferase 11|UDP-GalNAc:polypeptide N-acetylgalactosaminyltransferase 11|UDP-N-acetyl-alpha-D-galactosamine:polypeptide N-acetylgalactosaminyltransferase 11 (GalNAc-T11)|polypeptide GalNAc transferase 11|pp-GaNTase 11|protein-UDP acetylgalactosaminyltransferase 11	7q36.1	7	NC_000007.14	152025674	152122347	plus	16	615130	0	0.109554	0.158562	-0.0264511	0.2	1	1	0	0	0	0	0	-0.49377	0	0	0	0.229259	0.999473	0.15	0.515	0.239	0.461	0.00609	0.482	0.584	0.446	0.0138
9606	Homo sapiens	54814	QPCTL	gQC	glutaminyl-peptide cyclotransferase like	glutaminyl-peptide cyclotransferase-like protein|glutaminyl cyclase-like|golgi-resident glutaminyl-peptide cyclotransferase|isoQC	19q13.32	19	NC_000019.10	45692402	45703990	plus	7		0	0.110512	0.1598	0.151768	0.2	0	2	0	0	0	0.636623	0	0	NA	0	0	0.729289	0.485097	0.731	0.0822	0.0352	0.743	0.53	NA	0.472	0.113	0.0271
9606	Homo sapiens	9615	GDA	CYPIN, GAH, GUANASE, NEDASIN	guanine deaminase	guanine deaminase|cytoplasmic PSD95 interactor|guanine aminase|guanine aminohydrolase|p51-nedasin	9q21.13	9	NC_000009.12	72114595	72256045	plus	24	139260	1	0.111416	0.160958	-0.0484698	0.2	1	1	NA	NA	NA	NA	0.006	0	NA	0	0	-0.248349	NA	NA	NA	NA	0.0247	0.332	NA	0.364	0.588	0.0191
9606	Homo sapiens	80270	HSD3B7	CBAS1, PFIC4, SDR11E3	hydroxy-delta-5-steroid dehydrogenase, 3 beta- and steroid delta-isomerase 7	3 beta-hydroxysteroid dehydrogenase type 7|3 beta-hydroxy-delta 5-C27-steroid oxidoreductase|3 beta-hydroxysteroid dehydrogenase type VII|3-beta-HSD VII|3-beta-hydroxy-Delta(5)-C27 steroid oxidoreductase|C(27)-3BETA-HSD|c(27) 3-beta-HSD|cholest-5-ene-3-beta,7-alpha-diol 3-beta-dehydrogenase|short chain dehydrogenase/reductase family 11E, member 3	16p11.2	16	NC_000016.10	30985189	30989152	plus	7	607764	0	0.111654	0.161151	-0.141506	0.2	2	0	NA	NA	NA	NA	-0.57	-0.279035	0	0	0	0	NA	NA	NA	NA	0.000412	0.000126	0.433	0.418	0.31	0.689
9606	Homo sapiens	6647	SOD1	ALS, ALS1, HEL-S-44, IPOA, SOD, hSod1, homodimer	superoxide dismutase 1	superoxide dismutase [Cu-Zn]|Cu/Zn superoxide dismutase|SOD, soluble|epididymis secretory protein Li 44|indophenoloxidase A|superoxide dismutase 1, soluble|superoxide dismutase, cystolic	21q22.11	21	NC_000021.9	31659622	31668931	plus	5	147450	44	0.111782	0.161186	-0.0663663	0.2	2	0	0	-0.24485	0	0	0	0	NA	0	-0.352446	0	0.392668	0.0325	0.225	0.696	0.0709	0.504	NA	0.803	0.0452	0.128
9606	Homo sapiens	54600	UGT1A9	HLUGP4, LUGP4, UDPGT, UDPGT 1-9, UGT-1I, UGT1-09, UGT1-9, UGT1.9S, UGT1AI, UGT1I, UGT1A9	UDP glucuronosyltransferase family 1 member A9	UDP-glucuronosyltransferase 1-9|UDP glucuronosyltransferase 1 family, polypeptide A9|UDP glycosyltransferase 1 family, polypeptide A9|UDP-glucuronosyltransferase 1 family polypeptide A9s|UDP-glucuronosyltransferase 1-I|UDP-glucuronosyltransferase 1A9	2q37.1	2	NC_000002.12	233671898	233773305	plus	5	606434	21	0.112	0.161281	0	0	0	0	NA	NA	NA	NA	NA	0	NA	NA	NA	NA	NA	NA	NA	NA	NA	0.112	NA	NA	NA	NA
9606	Homo sapiens	6390	SDHB	CWS2, IP, PGL4, SDH, SDH1, SDH2, SDHIP	succinate dehydrogenase complex iron sulfur subunit B	succinate dehydrogenase [ubiquinone] iron-sulfur subunit, mitochondrial|iron-sulfur subunit of complex II|succinate dehydrogenase complex, subunit B, iron sulfur (Ip)	1p36.13	1	NC_000001.11	17018722	17054170	minus	8	185470	13	0.112055	0.161281	0	0	0	0	0	0	0	0	0	0	NA	0	0	0	0.317958	0.175	0.241	0.116	0.158	0.992	NA	0.905	0.641	0.175
9606	Homo sapiens	84890	ADO	C10orf22	2-aminoethanethiol dioxygenase	2-aminoethanethiol dioxygenase|2-aminoethanethiol (cysteamine) dioxygenase|cysteamine (2-aminoethanethiol) dioxygenase (ADO)|cysteamine dioxygenase	10q21.3	10	NC_000010.11	62804756	62808479	plus	1	611392	105	0.112373	0.161589	-0.0222889	0.1	1	0	0	0	0	0	0	0	0	0	0	-0.222889	0.341053	0.323	0.501	0.062	0.062	0.978	0.0694	0.655	0.582	0.00293
9606	Homo sapiens	79411	GLB1L		galactosidase beta 1 like	beta-galactosidase-1-like protein|testicular tissue protein Li 74	2q35	2	NC_000002.12	219236598	219245429	minus	17		0	0.112902	0.162199	0	0	0	0	0	0	0	0	0	0	NA	0	0	0	0.187402	0.691	0.95	0.44	0.419	0.448	NA	0.131	0.0846	0.201
9606	Homo sapiens	1376	CPT2	CPT1, CPTASE, IIAE4	carnitine palmitoyltransferase 2	carnitine O-palmitoyltransferase 2, mitochondrial|CPT II|carnitine palmitoyltransferase II|testicular secretory protein Li 13	1p32.3	1	NC_000001.11	53196429	53214197	plus	5	600650	2	0.113224	0.162511	-0.124521	0.2	2	0	0	0	0	-0.83285	0	0	NA	0	0	-0.287836	0.670232	0.438	0.141	0.000862	0.226	0.887	NA	0.74	0.104	0.0256
9606	Homo sapiens	54578	UGT1A6	GNT1, HLUGP, HLUGP1, UDPGT, UDPGT 1-6, UGT1S, UGT1F, UGT1A6	UDP glucuronosyltransferase family 1 member A6	UDP-glucuronosyltransferase 1-6|UDP glucuronosyltransferase 1 family, polypeptide A6|UDP glycosyltransferase 1 family, polypeptide A6|UDP-glucuronosyltransferase 1 family polypeptide A6s|UDP-glucuronosyltransferase 1-F|UDP-glucuronosyltransferase 1A6|UGT-1F|UGT1*6|UGT1-06|UGT1.6|phenol-metabolizing UDP-glucuronosyltransferase	2q37.1	2	NC_000002.12	233691675	233773305	plus	6	606431	13	0.113583	0.162876	0.128053	0.1	0	1	NA	NA	NA	NA	0	0	NA	0.640266	0	0	NA	NA	NA	NA	0.566	0.538	NA	0.011	0.294	0.542
9606	Homo sapiens	55191	NADSYN1		NAD synthetase 1	glutamine-dependent NAD(+) synthetase|NAD(+) synthase|NAD(+) synthetase|glutamine-dependent NAD synthetase	11q13.4	11	NC_000011.10	71453171	71501538	plus	21	608285	3	0.114031	0.163333	-0.00896978	0.2	1	1	0	0	0	0	-0.32	0	NA	0	0.239272	0	0.604015	0.324	0.216	0.671	0.0036	0.647	NA	0.238	0.0151	0.538
9606	Homo sapiens	2589	GALNT1	GALNAC-T1	polypeptide N-acetylgalactosaminyltransferase 1	polypeptide N-acetylgalactosaminyltransferase 1|GalNAc transferase 1|UDP-GalNAc:polypeptide N-acetylgalactosaminyltransferase 1|UDP-N-acetyl-alpha-D-galactosamine:polypeptide N-acetylgalactosaminyltransferase 1 (GalNAc-T1)|polypeptide GalNAc transferase 1|pp-GaNTase 1|protein-UDP acetylgalactosaminyltransferase 1	18q12.2	18	NC_000018.10	35581066	35711834	plus	13	602273	1	0.114112	0.163333	0.00424972	0.2	1	1	0	0	0	0	0	0	0.388871	0	0	-0.346374	0.484725	0.606	0.517	0.169	0.187	0.162	0.00225	0.939	0.417	0.0317
9606	Homo sapiens	140838	NANP	C20orf147, HDHD4, dJ694B14.3	N-acetylneuraminic acid phosphatase	N-acylneuraminate-9-phosphatase|Neu5Ac-9-Pase|haloacid dehalogenase-like hydrolase domain containing 4|haloacid dehalogenase-like hydrolase domain-containing protein 4	20p11.21	20	NC_000020.11	25612935	25624012	minus	2	610763	0	0.114677	0.163839	0.11474	0.2	0	2	NA	NA	NA	NA	0.247	0.3267	NA	0	0	0	NA	NA	NA	NA	0.0302	0.0112	NA	0.845	0.167	0.762
9606	Homo sapiens	54414	SIAE	AIS6, CSE-C, CSEC, LSE, YSG2	sialic acid acetylesterase	sialate O-acetylesterase|H-Lse|cytosolic sialic acid 9-O-acetylesterase homolog|sialic acid-specific acetylesterase II	11q24.2	11	NC_000011.10	124635789	124676303	minus	14	610079	0	0.114677	0.163839	0	0	0	0	NA	NA	NA	NA	0	0	NA	0	0	0	NA	NA	NA	NA	0.0607	0.413	NA	0.509	0.567	0.1
9606	Homo sapiens	64077	LHPP	HDHD2B	phospholysine phosphohistidine inorganic pyrophosphate phosphatase	phospholysine phosphohistidine inorganic pyrophosphate phosphatase|hLHPP	10q26.13	10	NC_000010.11	124461772	124614141	plus	16	617231	1	0.115662	0.164943	0.00566696	0.1	0	1	0	0	0	0	0	0	0.0566696	0	0	0	0.193799	0.288	0.748	0.603	0.237	0.799	2.89e-06	0.216	0.135	0.979
9606	Homo sapiens	201626	PDE12	2'-PDE, 2-PDE	phosphodiesterase 12	2',5'-phosphodiesterase 12|2'-phosphodiesterase|mitochondrial deadenylase	3p14.3	3	NC_000003.12	57556247	57656480	plus	3	616519	0	0.115662	0.164943	0.0573424	0.1	0	1	0	0	0.573424	0	0	0	0	0	0	0	0.353864	0.188	0.0355	0.564	0.0632	0.883	0.0897	0.865	0.879	0.0672
9606	Homo sapiens	27294	DHDH	2DD, HUM2DD	dihydrodiol dehydrogenase	trans-1,2-dihydrobenzene-1,2-diol dehydrogenase|3-deoxyglucosone reductase|D-xylose 1-dehydrogenase|D-xylose-NADP dehydrogenase|dihydrodiol dehydrogenase (dimeric)	19q13.33	19	NC_000019.10	48932790	48944969	plus	8	606377	0	0.11614	0.165472	0.187974	0.2	0	2	NA	NA	NA	NA	0	0.585546	0	0.542299	0	0	NA	NA	NA	NA	0.129	0.00704	0.845	0.00849	0.27	0.939
9606	Homo sapiens	9545	RAB3D	D2-2, GOV, RAB16, RAD3D	RAB3D, member RAS oncogene family	ras-related protein Rab-3D|Rab3D upregulated with myeloid differentiation|glioblastoma overexpressed	19p13.2	19	NC_000019.10	11322046	11339668	minus	5	604350	2	0.116971	0.166504	-0.0402222	0.1	1	0	0	0	0	0	-0.362	0	NA	0	0	0	0.272169	0.119	0.673	0.402	0.00658	0.491	NA	0.57	0.19	0.186
9606	Homo sapiens	669	BPGM	DPGM	bisphosphoglycerate mutase	bisphosphoglycerate mutase|2,3-bisphosphoglycerate mutase, erythrocyte|2,3-bisphosphoglycerate synthase|2,3-diphosphoglycerate mutase|BPG-dependent PGAM|erythrocyte 2,3-bisphosphoglycerate mutase|testis secretory sperm-binding protein Li 202a	7q33	7	NC_000007.14	134646779	134679816	plus	6	613896	0	0.117466	0.167056	0.105167	0.2	0	2	0.654506	0	0	0	0.292	0	NA	0	0	0	0.0166476	0.485	0.339	0.34	0.0173	0.19	NA	0.834	0.703	0.304
9606	Homo sapiens	389852	SPACA5	LYC5, LYZL5, PNPK6288, SLLP-X, SLLP2, UNQ6288	sperm acrosome associated 5	sperm acrosome-associated protein 5|lysozyme-like protein 5|sperm lysozyme-like protein 2|sperm-specific lysozyme-like protein X|testicular tissue protein Li 113	Xp11.23	X	NC_000023.11	48004336	48009736	plus	5	300593	0	0.11775	0.167307	0	0	0	0	NA	NA	NA	NA	NA	0	NA	0	0	NA	NA	NA	NA	NA	NA	0.121	NA	0.0698	0.493	NA
9606	Homo sapiens	5143	PDE4C	DPDE1, PDE21	phosphodiesterase 4C	cAMP-specific 3',5'-cyclic phosphodiesterase 4C|dunce-like phosphodiesterase E1|phosphodiesterase 4C, cAMP-specific (phosphodiesterase E1 dunce homolog, Drosophila)	19p13.11	19	NC_000019.10	18207961	18248200	minus	20	600128	0	0.120357	0.170764	0	0	0	0	NA	NA	NA	NA	NA	0	NA	0	0	NA	NA	NA	NA	NA	NA	0.457	NA	0.434	0.14	NA
9606	Homo sapiens	56623	INPP5E	CORS1, CPD4, JBTS1, MORMS, PPI5PIV, pharbin	inositol polyphosphate-5-phosphatase E	72 kDa inositol polyphosphate 5-phosphatase|phosphatidylinositol polyphosphate 5-phosphatase type IV|phosphatidylinositol-4,5-bisphosphate 5-phosphatase	9q34.3	9	NC_000009.12	136428615	136439861	minus	10	613037	2	0.120404	0.170764	0.0141428	0.2	1	1	0	0	0	0.574365	0	0	-0.432937	0	0	0	0.629863	0.308	0.777	0.00892	0.828	0.119	0.00114	0.391	0.22	0.369
9606	Homo sapiens	15	AANAT	DSPS, SNAT	aralkylamine N-acetyltransferase	serotonin N-acetyltransferase|arylalkylamine N-acetyltransferase|serotonin acetylase	17q25.1	17	NC_000017.11	76453351	76470797	plus	8	600950	3	0.121853	0.172662	0.0868232	0.2	0	2	0	0	0	0	0	0	0.535026	0.333206	0	0	0.555028	0.709	0.62	0.293	0.0919	0.0704	0.0213	0.0258	0.387	0.921
9606	Homo sapiens	57151	LYZL6	HEL-S-6a, LYC1, LYZB, PRO1485, TKAL754, UNQ754	lysozyme like 6	lysozyme-like protein 6|epididymis secretory sperm binding protein Li 6a|lysozyme B|lysozyme homolog	17q12	17	NC_000017.11	35934518	35943710	minus	5	612751	0	0.122655	0.17364	0	0	0	0	0	0	0	0	0	0	NA	0	0	0	0.454539	0.159	0.921	0.875	0.347	0.191	NA	0.385	0.253	0.0739
9606	Homo sapiens	23483	TGDS	CATMANS, SDR2E1, TDPGD	TDP-glucose 4,6-dehydratase	dTDP-D-glucose 4,6-dehydratase|growth-inhibiting protein 21|short chain dehydrogenase/reductase family 2E, member 1	13q32.1	13	NC_000013.11	94574054	94596275	minus	12	616146	4	0.123377	0.174503	0.105808	0.2	0	2	0	0	0	0	0.03	0	NA	0	0	0.922276	0.566118	0.323	0.337	0.097	0.0394	0.825	NA	0.429	0.527	0.0296
9606	Homo sapiens	80271	ITPKC	IP3-3KC, IP3KC	inositol-trisphosphate 3-kinase C	inositol-trisphosphate 3-kinase C|IP3 3-kinase C|IP3K C|InsP 3 kinase C|inositol 1,4,5-trisphosphate 3-kinase C|insP 3-kinase C	19q13.2	19	NC_000019.10	40717103	40740860	plus	7	606476	0	0.125284	0.176878	-0.0346	0.1	1	0	0	0	0	0	-0.346	0	0	0	0	0	0.0904155	0.438	0.776	0.487	0.00283	0.526	0.285	0.48	0.355	0.594
9606	Homo sapiens	2766	GMPR	GMPR 11, GMPR	guanosine monophosphate reductase	GMP reductase 1|guanine monophosphate reductase|guanosine 5'-monophosphate oxidoreductase 1|guanosine monophosphate reductase 1	6p22.3	6	NC_000006.12	16238580	16295549	plus	10	139265	0	0.125284	0.176878	-0.0307996	0.1	1	0	0	0	0	0	0	0	-0.307996	0	0	0	0.748823	0.736	0.687	0.193	0.694	0.84	0.00944	0.194	0.128	0.0917
9606	Homo sapiens	57026	PDXP	CIN, PLP, dJ37E16.5	pyridoxal phosphatase	pyridoxal phosphate phosphatase|PLP phosphatase|chronophin|pyridoxal (pyridoxine, vitamin B6) phosphatase|testicular secretory protein Li 36	22q13.1	22	NC_000022.11	37658730	37666932	plus	2	609246	1	0.125996	0.177722	0.0657366	0.1	0	1	NA	NA	NA	NA	NA	0	0	0.262946	0	NA	NA	NA	NA	NA	NA	0.151	0.435	0.0237	0.533	NA
9606	Homo sapiens	766	CA7	CAVII	carbonic anhydrase 7	carbonic anhydrase 7|CA-VII|carbonate dehydratase VII|carbonic anhydrase VII|carbonic dehydratase VII	16q22.1	16	NC_000016.10	66844379	66854149	plus	9	114770	1	0.12703	0.179001	-0.0164494	0.3	1	2	0	0	0	0.390637	0.0887	-0.627382	NA	0	0	0	0.434902	0.132	0.693	0.0129	0.0102	0.0105	NA	0.775	0.715	0.698
9606	Homo sapiens	4048	LTA4H		leukotriene A4 hydrolase	leukotriene A-4 hydrolase|LTA-4 hydrolase|testicular secretory protein Li 27	12q23.1	12	NC_000012.12	96000753	96043520	minus	21	151570	0	0.127134	0.179001	0.191916	0.1	0	1	NA	NA	NA	NA	NA	0	0.767662	0	0	NA	NA	NA	NA	NA	NA	0.316	8.56e-06	0.253	0.534	NA
9606	Homo sapiens	10978	CLP1	HEAB, hClp1	cleavage and polyadenylation factor I subunit 1	polyribonucleotide 5'-hydroxyl-kinase Clp1|ATP/GTP-binding protein|homolog of yeast CFIA subunit Clp1p|polyadenylation factor Clp1|polynucleotide kinase Clp1|pre-mRNA cleavage complex II protein Clp1	11q12.1	11	NC_000011.10	57657744	57661865	plus	3	608757	0	0.128601	0.180728	0.0294444	0.1	0	1	0	0	0	0	0.265	0	NA	0	0	0	0.703442	0.36	0.979	0.125	0.0006	0.638	NA	0.507	0.122	0.0744
9606	Homo sapiens	1735	DIO3	5DIII, D3, DIOIII, TXDI3	iodothyronine deiodinase 3	thyroxine 5-deiodinase|deiodinase, iodothyronine type III|iodothyronine deiodinase, placental type|thyroxine deiodinase type III (selenoprotein)|type 3 DI|type 3 iodothyronine selenodeiodinase|type-III 5' deiodinase	14q32.31	14	NC_000014.9	101561351	101563452	plus	1	601038	3	0.128601	0.180728	0.049786	0.1	0	1	0	0	0	0.448074	0	0	NA	0	0	0	0.0745466	0.311	0.125	0.0431	0.832	0.903	NA	0.582	0.681	0.0552
9606	Homo sapiens	392636	AGMO	TMEM195	alkylglycerol monooxygenase	alkylglycerol monooxygenase|glyceryl-ether monooxygenase|transmembrane protein 195	7p21.2	7	NC_000007.14	15117223	15562015	minus	21	613738	0	0.128709	0.180728	0	0	0	0	NA	NA	NA	NA	NA	0	NA	0	0	NA	NA	NA	NA	NA	NA	0.0803	NA	0.99	0.132	NA
9606	Homo sapiens	51167	CYB5R4	NCB5OR, cb5/cb5R, dJ676J13.1	cytochrome b5 reductase 4	cytochrome b5 reductase 4|N-terminal cytochrome b5 and cytochrome b5 oxidoreductase domain-containing protein|NADPH cytochrome B5 oxidoreductase|cytochrome b-type NAD(P)H oxidoreductase|flavohemoprotein b5+b5R|flavohemoprotein b5/b5R	6q14.2	6	NC_000006.12	83859651	83960427	plus	16	608343	0	0.129668	0.18191	0.0760041	0.2	0	2	0	0	0	0	0.4	0	NA	0	0	0.284037	0.836412	0.152	0.438	0.355	0.00597	0.459	NA	0.744	0.0591	0.0499
9606	Homo sapiens	95	ACY1	ACY-1D, HEL-S-5, ACY1	aminoacylase 1	aminoacylase-1|N-acyl-L-amino-acid amidohydrolase|acylase|epididymis secretory protein Li 5	3p21.2	3	NC_000003.12	51983284	51989202	plus	15	104620	0	0.130697	0.183188	-0.151314	0.1	1	0	NA	NA	NA	NA	0	-0.75657	NA	0	0	0	NA	NA	NA	NA	0.567	0.0242	NA	0.966	0.0829	0.181
9606	Homo sapiens	3284	HSD3B2	HSD3B, HSDB, SDR11E2	hydroxy-delta-5-steroid dehydrogenase, 3 beta- and steroid delta-isomerase 2	3 beta-hydroxysteroid dehydrogenase/Delta 5-->4-isomerase type 2|3 beta-HSD type II|3 beta-hydroxysteroid dehydrogenase type II, delta 5-delta 4-isomerase type II, 3 beta-HSD type II|3 beta-hydroxysteroid dehydrogenase/Delta 5-->4-isomerase type II|3-beta-HSD II|3-beta-HSD adrenal and gonadal type|3-beta-hydroxy-5-ene steroid dehydrogenase|3-beta-hydroxy-Delta(5)-steroid dehydrogenase|delta 5-delta 4-isomerase type II|progesterone reductase|short chain dehydrogenase/reductase family 11E, member 2	1p12	1	NC_000001.11	119414931	119423039	plus	5	613890	5	0.131642	0.184346	0	0	0	0	0	0	0	0	0	0	NA	0	0	0	0.767018	0.0624	0.797	0.238	0.121	0.141	NA	0.0591	0.949	0.673
9606	Homo sapiens	137362	GOT1L1		glutamic-oxaloacetic transaminase 1 like 1	putative aspartate aminotransferase, cytoplasmic 2|glutamate oxaloacetate transaminase 1-like protein 1|transaminase A-like protein 1	8p11.23	8	NC_000008.11	37933548	37940502	minus	10		0	0.131892	0.18453	0	0	0	0	NA	NA	NA	NA	0	0	NA	0	0	0	NA	NA	NA	NA	0.145	0.382	NA	0.732	0.271	0.0921
9606	Homo sapiens	80201	HKDC1		hexokinase domain containing 1	putative hexokinase HKDC1|hexokinase domain-containing protein 1	10q22.1	10	NC_000010.11	69220303	69267559	plus	20	617221	0	0.133092	0.186042	0.0952275	0.1	0	1	0	0	0	0	0	0	NA	0	0	0.857047	0.245058	0.699	0.849	0.35	0.0528	0.178	NA	0.101	0.544	0.0291
9606	Homo sapiens	1759	DNM1	DNM, EIEE31	dynamin 1	dynamin-1	9q34.11	9	NC_000009.12	128203355	128255248	plus	27	602377	0	0.133728	0.186762	0.10608	0.3	1	2	0	0	0	0.624953	0	0	0.772399	0	-0.33655	0	0.176551	0.407	0.554	0.0211	0.199	0.898	2.71e-09	0.844	0.0465	0.376
9606	Homo sapiens	56953	NT5M	dNT-2, dNT2, mdN	5',3'-nucleotidase, mitochondrial	5'(3')-deoxyribonucleotidase, mitochondrial|5' nucleotidase, mitochondrial|5(3)-deoxyribonucleotidase|deoxy-5'-nucleotidase 2|mitochondrial 5' nucleotidase	17p11.2	17	NC_000017.11	17303366	17347663	plus	8	605292	0	0.135464	0.188846	-0.0843394	0.2	2	0	0	0	0	0	0	-0.346759	-0.496635	0	0	0	0.640593	0.63	0.391	0.835	0.0783	0.0245	0.0378	0.301	0.142	0.4
9606	Homo sapiens	847	CAT		catalase	catalase	11p13	11	NC_000011.10	34438925	34472060	plus	13	115500	416	0.135464	0.188846	0.05846	0.1	0	1	0	0.5846	0	0	0	0	0	0	0	0	0.104145	0.0395	0.361	0.334	0.543	0.761	0.438	0.6	0.267	0.226
9606	Homo sapiens	10380	BPNT1	HEL20, PIP	3'(2'), 5'-bisphosphate nucleotidase 1	3'(2'),5'-bisphosphate nucleotidase 1|BPntase|PAP-inositol-1,4-phosphatase|bisphosphate 3'-nucleotidase 1|epididymis luminal protein 20|testicular tissue protein Li 29	1q41	1	NC_000001.11	220057482	220089916	minus	11	604053	0	0.1364	0.189982	0	0	0	0	0	0	0	0	0	0	NA	0	0	0	0.682922	0.309	0.465	0.0716	0.0917	0.726	NA	0.192	0.352	0.0582
9606	Homo sapiens	51734	MSRB1	HSPC270, SELR, SELX, SEPX1, SepR	methionine sulfoxide reductase B1	methionine-R-sulfoxide reductase B1|selenoprotein R|selenoprotein X, 1	16p13.3	16	NC_000016.10	1938233	1943293	minus	4	606216	1	0.137215	0.190945	-0.0809565	0.1	1	0	0	0	0	-0.809565	0	0	0	0	0	0	0.233799	0.0788	0.72	0.0307	0.129	0.418	0.484	0.501	0.728	0.0929
9606	Homo sapiens	1373	CPS1	CPSASE1, PHN	carbamoyl-phosphate synthase 1	carbamoyl-phosphate synthase [ammonia], mitochondrial|carbamoyl-phosphate synthase (ammonia)|carbamoyl-phosphate synthase 1, mitochondrial|carbamoylphosphate synthetase I	2q34	2	NC_000002.12	210477682	210679107	plus	43	608307	2	0.137891	0.191714	0	0	0	0	0	0	0	0	0	0	NA	0	0	0	0.31586	0.0983	0.378	0.151	0.323	0.791	NA	0.464	0.0916	0.716
9606	Homo sapiens	2538	G6PC	G6PC1, G6PT, G6Pase, GSD1, GSD1a	glucose-6-phosphatase catalytic subunit	glucose-6-phosphatase|G-6-Pase|G6Pase-alpha|glucose-6-phosphatase alpha	17q21.31	17	NC_000017.11	42900797	42914433	plus	5	613742	0	0.138078	0.191802	0.000784444	0.1	0	1	0	0	0	0	0.00706	0	NA	0	0	0	0.631918	0.0915	0.896	0.0569	0.0311	0.763	NA	0.207	0.353	0.272
9606	Homo sapiens	443	ASPA	ACY2, ASP	aspartoacylase	aspartoacylase|ACY-2|aminoacylase 2	17p13.2	17	NC_000017.11	3474106	3502534	plus	9	608034	0	0.138265	0.191891	-0.0669327	0.1	1	0	0	0	0	0	0	-0.602394	NA	0	0	0	0.563429	0.797	0.762	0.694	0.124	0.000871	NA	0.199	0.0714	0.242
9606	Homo sapiens	8395	PIP5K1B	MSS4, STM7	phosphatidylinositol-4-phosphate 5-kinase type 1 beta	phosphatidylinositol 4-phosphate 5-kinase type-1 beta|PIP5K1-beta|PIP5KIbeta|phosphatidylinositol 4-phosphate 5-kinase type I beta|protein STM-7|ptdIns(4)P-5-kinase 1 beta|type I phosphatidylinositol 4-phosphate 5-kinase beta	9q21.11	9	NC_000009.12	68705217	69009176	plus	21	602745	0	0.138982	0.192714	0.076	0.1	0	1	0	0	0	0	0.76	0	0	0	0	0	0.613868	0.402	0.233	0.163	3.44e-05	0.209	0.636	0.878	0.227	0.309
9606	Homo sapiens	3075	CFH	AHUS1, AMBP1, ARMD4, ARMS1L3, FH, FHL1, HF, HF1, HF2, HUS, CFH	complement factor H	complement factor H|H factor 1 (complement)|H factor 2 (complement)|adrenomedullin binding protein|age-related maculopathy susceptibility 1|beta-1-H-globulin|beta-1H|factor H|factor H-like 1	1q31.3	1	NC_000001.11	196651878	196747504	plus	25	134370	5	0.140765	0.195012	0.07037	0.1	0	1	0	0.7037	0	0	0	0	0	0	0	0	0.908291	0.0487	0.279	0.983	0.303	0.162	0.998	0.442	0.253	0.265
9606	Homo sapiens	54988	ACSM5		acyl-CoA synthetase medium chain family member 5	acyl-coenzyme A synthetase ACSM5, mitochondrial	16p12.3	16	NC_000016.10	20409508	20441333	plus	14	614361	0	0.141247	0.195505	-0.0591713	0.1	1	0	0	0	0	0	0	-0.532542	NA	0	0	0	0.577086	0.307	0.381	0.776	0.107	0.000813	NA	0.4	0.563	0.46
9606	Homo sapiens	60490	PPCDC	MDS018, PPC-DC, coaC	phosphopantothenoylcysteine decarboxylase	phosphopantothenoylcysteine decarboxylase	15q24.2	15	NC_000015.10	75023533	75060180	plus	10	609854	0	0.141481	0.195654	-0.0386389	0.1	1	0	0	0	0	0	0	-0.34775	NA	0	0	0	0.261049	0.943	0.59	0.355	0.652	0.0419	NA	0.289	0.256	0.0892
9606	Homo sapiens	166929	SGMS2	SMS2	sphingomyelin synthase 2	phosphatidylcholine:ceramide cholinephosphotransferase 2|SM synthase	4q25	4	NC_000004.12	107823645	107915047	plus	11	611574	0	0.141697	0.195778	0.01332	0.1	0	1	NA	NA	NA	NA	0.0666	0	NA	0	0	0	NA	NA	NA	NA	0.0166	0.19	NA	0.668	0.444	0.122
9606	Homo sapiens	25953	PNKD	BRP17, DYT8, FKSG19, FPD1, KIPP1184, MR-1, MR1, PDC, PKND11, TAHCCP2, PNKD	paroxysmal nonkinesigenic dyskinesia	probable hydrolase PNKD|brain protein 17|myofibrillogenesis regulator 1|trans-activated by hepatitis C virus core protein 2	2q35	2	NC_000002.12	218270392	218346793	plus	12	609023	2	0.142303	0.196441	-0.0572878	0.1	1	0	NA	NA	NA	NA	0	0	-0.343727	0	0	0	NA	NA	NA	NA	0.0559	0.908	0.0224	0.612	0.427	0.123
9606	Homo sapiens	112399	EGLN3	HIFP4H3, HIFPH3, PHD3	egl-9 family hypoxia inducible factor 3	egl nine homolog 3|HIF-PH3|HIF-prolyl hydroxylase 3|HPH-1|HPH-3|egl nine-like protein 3 isoform|hypoxia-inducible factor prolyl hydroxylase 3|prolyl hydroxylase domain-containing protein 3	14q13.1	14	NC_000014.9	33924215	33951078	minus	5	606426	5	0.142629	0.196717	0	0	0	0	0	0	0	0	0	0	NA	0	0	0	0.282964	0.186	0.315	0.0938	0.0632	0.689	NA	0.505	0.599	0.389
9606	Homo sapiens	27430	MAT2B	MAT-II, MATIIbeta, Nbla02999, SDR23E1, TGR	methionine adenosyltransferase 2B	methionine adenosyltransferase 2 subunit beta|MAT II beta|beta regulatory subunit of methionine adenosyltransferase|dTDP-4-keto-6-deoxy-D-glucose 4-reductase|methionine adenosyltransferase II, beta|putative dTDP-4-keto-6-deoxy-D-glucose 4-reductase|putative protein product of Nbla02999|short chain dehydrogenase/reductase family 23E, member 1|testicular tissue protein Li 118	5q34	5	NC_000005.10	163503064	163519353	plus	8	605527	0	0.143592	0.197869	0.000555556	0.1	0	1	0	0	0	0	0.005	0	NA	0	0	0	0.575063	0.893	0.711	0.134	0.0464	0.282	NA	0.697	0.0773	0.085
9606	Homo sapiens	358	AQP1	AQP-CHIP, CHIP28, CO	aquaporin 1 (Colton blood group)	aquaporin-1|aquaporin 1 (channel-forming integral protein, 28kDa, CO blood group)|aquaporin 1, Colton blood group antigen|aquaporin-CHIP|channel-like integral membrane protein, 28-kDa|urine water channel|water channel protein for red blood cells and kidney proximal tubule	7p14.3	7	NC_000007.14	30911800	30925516	plus	7	107776	14	0.144365	0.198604	0.142029	0.2	0	2	0	0.657476	0	0.620784	0	0	NA	0	0	0	0.605398	0.00138	0.154	0.0304	0.69	0.365	NA	0.449	0.521	0.3
9606	Homo sapiens	10840	ALDH1L1	10-FTHFDH, 10-fTHF, FDH, FTHFD	aldehyde dehydrogenase 1 family member L1	cytosolic 10-formyltetrahydrofolate dehydrogenase|10-formyltetrahydrofolate dehydrogenase|MER57B-ALDH1L1	3q21.3	3	NC_000003.12	126103561	126181526	minus	25	600249	3	0.144381	0.198604	0.0580807	0.3	1	2	0	0	0	0	0.072	0	0	0	0.72908	-0.220273	0.715044	0.557	0.571	0.105	0.0191	0.73	0.211	0.536	0.0311	0.0126
9606	Homo sapiens	55	ACPP	5'-NT, ACP-3, ACP3	acid phosphatase, prostate	prostatic acid phosphatase|TMPase|ecto-5'-nucleotidase|prostatic acid phosphotase|thiamine monophosphatase	3q22.1	3	NC_000003.12	132317367	132368765	plus	12	171790	4	0.144753	0.19894	0.0612359	0.2	0	2	0	0	0	0.463923	0.0872	0	NA	0	0	0	0.793666	0.98	0.468	0.0295	0.0393	0.203	NA	0.463	0.267	0.226
9606	Homo sapiens	55312	RFK	RIFK	riboflavin kinase	riboflavin kinase|0610038L10Rik|ATP:riboflavin 5'-phosphotransferase|flavokinase	9q21.13	9	NC_000009.12	76385517	76394528	minus	4	613010	2	0.146214	0.20077	-0.0267771	0.1	1	0	0	0	0	0	0	0	0	0	0	-0.267771	0.420756	0.21	0.11	0.655	0.824	0.581	0.306	0.266	0.167	0.0162
9606	Homo sapiens	53916	RAB4B		RAB4B, member RAS oncogene family	ras-related protein Rab-4B|ras-related GTP-binding protein 4b|small GTP binding protein RAB4B	19q13.2	19	NC_000019.10	40778219	40796944	plus	8	612945	0	0.146761	0.20118	-0.0452754	0.1	1	0	NA	NA	NA	NA	0	0	NA	0	0	-0.226377	NA	NA	NA	NA	0.865	0.394	NA	0.108	0.316	0.0285
9606	Homo sapiens	10249	GLYAT	ACGNAT, CAT, GAT	glycine-N-acyltransferase	glycine N-acyltransferase|AAc|HRP-1(CLP)|acyl-CoA:glycine N-acyltransferase|aralkyl acyl-CoA N-acyltransferase|aralkyl acyl-CoA:amino acid N-acyltransferase|aralkyl-CoA N-acyltransferase|benzoyl-coenzyme A:glycine N-acyltransferase|glycine N-benzoyltransferase	11q12.1	11	NC_000011.10	58708757	58731974	minus	7	607424	0	0.146902	0.20118	-0.0657558	0.2	1	1	0	0	0	0	0.00807	-0.599872	NA	0	0	0	0.558993	0.616	0.603	0.0921	0.0378	0.00222	NA	0.981	0.218	0.247
9606	Homo sapiens	3632	INPP5A	5PTASE	inositol polyphosphate-5-phosphatase A	type I inositol 1,4,5-trisphosphate 5-phosphatase|43 kDa inositol polyphosphate 5-phophatase|CTCL tumor antigen HD-CL-02|InsP3 5-phosphatase|inositol polyphosphate-5-phosphatase, 40kD|inositol polyphosphate-5-phosphatase, 40kDa|inositol trisphosphate-5-phosphatase, 40kD|type I inositol-1,4,5-trisphosphate 5-phophatase	10q26.3	10	NC_000010.11	132537779	132783480	plus	20	600106	1	0.146902	0.20118	-0.0683986	0.2	2	0	0	0	0	0	-0.307	0	NA	0	-0.308587	0	0.205567	0.749	0.65	0.0767	0.000878	0.868	NA	0.247	0.0263	0.528
9606	Homo sapiens	250	ALPP	ALP, PALP, PLAP, PLAP-1	alkaline phosphatase, placental	alkaline phosphatase, placental type|alkaline phosphatase Regan isozyme|alkaline phosphomonoesterase|glycerophosphatase|placental alkaline phosphatase 1	2q37.1	2	NC_000002.12	232378534	232382889	plus	11	171800	2	0.147886	0.20235	0	0	0	0	0	0	0	0	0	0	NA	0	0	0	0.208691	0.489	0.446	0.323	0.478	0.692	NA	0.19	0.599	0.355
9606	Homo sapiens	55907	CMAS	CSS	cytidine monophosphate N-acetylneuraminic acid synthetase	N-acylneuraminate cytidylyltransferase|CMP-N-acetylneuraminic acid synthase|CMP-N-acetylneuraminic acid synthetase|CMP-Neu5Ac synthetase|CMP-NeuNAc synthase|CMP-NeuNAc synthetase|CMP-sialic acid synthetase|cytidine 5'-monophosphate N-acetylneuraminic acid synthetase	12p12.1	12	NC_000012.12	22046174	22065674	plus	8	603316	5	0.148084	0.202442	0.0269194	0.1	0	1	0	0	0	0	0	0.242275	NA	0	0	0	0.566794	0.467	0.0995	0.9	0.0543	0.00267	NA	0.27	0.187	0.581
9606	Homo sapiens	1351	COX8A	COX, COX8, COX8-2, COX8L, VIII, VIII-L	cytochrome c oxidase subunit 8A	cytochrome c oxidase subunit 8A, mitochondrial|cytochrome c oxidase polypeptide VIII-liver/heart|cytochrome c oxidase subunit 8-2|cytochrome c oxidase subunit 8A (ubiquitous)|cytochrome c oxidase subunit VIII|cytochrome c oxidase subunit VIIIA (ubiquitous)	11q13.1	11	NC_000011.10	63974607	63976543	plus	2	123870	0	0.149107	0.203662	-0.0172469	0.3	2	1	0	-0.322284	0	-0.49987	0	0	0.649685	0	0	0	0.433777	0.00296	0.337	0.00756	0.663	0.583	0.00226	0.712	0.174	0.455
9606	Homo sapiens	276	AMY1A	AMY1	amylase, alpha 1A (salivary)	alpha-amylase 1|1,4-alpha-D-glucan glucanohydrolase 1|amylase, salivary, alpha-1A|glycogenase|salivary alpha-amylase|salivary amylase alpha 1A	1p21.1	1	NC_000001.11	103655519	103664551	plus	11	104700	1	0.15	0.204701	0	0	0	0	NA	NA	NA	NA	NA	0	NA	NA	NA	NA	NA	NA	NA	NA	NA	0.15	NA	NA	NA	NA
9606	Homo sapiens	26301	GBGT1	A3GALNT, FS, UNQ2513	globoside alpha-1,3-N-acetylgalactosaminyltransferase 1 (FORS blood group)	globoside alpha-1,3-N-acetylgalactosaminyltransferase 1|Forssman blood group|Forssman glycolipid synthetase (FS)|forssman glycolipid synthase-like protein	9q34.2	9	NC_000009.12	133152948	133163945	minus	7	606074	0	0.151933	0.206976	0.048	0.1	0	1	NA	NA	NA	NA	0.24	0	NA	0	0	0	NA	NA	NA	NA	0.0315	0.487	NA	0.28	0.3	0.598
9606	Homo sapiens	374569	ASPG	C14orf76, GPA/WT	asparaginase	60 kDa lysophospholipase|asparaginase homolog|wild-type L-asparaginase	14q32.33	14	NC_000014.9	104085658	104112749	plus	20		0	0.151933	0.206976	-0.126788	0.1	1	0	NA	NA	NA	NA	0	NA	0	0	0	-0.63394	NA	NA	NA	NA	0.0538	NA	0.305	0.412	0.598	0.0242
9606	Homo sapiens	23632	CA14	CAXiV	carbonic anhydrase 14	carbonic anhydrase 14|CA-XIV|carbonate dehydratase XIV|carbonic anhydrase XIV|carbonic dehydratase	1q21.2	1	NC_000001.11	150257255	150265078	plus	11	604832	0	0.152278	0.207263	-0.0640867	0.1	1	0	0	0	0	0	0	-0.57678	NA	0	0	0	0.658609	0.215	0.751	0.25	0.949	7.29e-08	NA	0.1	0.899	0.103
9606	Homo sapiens	79087	ALG12	CDG1G, ECM39, PP14673, hALG12	ALG12, alpha-1,6-mannosyltransferase	dol-P-Man:Man(7)GlcNAc(2)-PP-Dol alpha-1,6-mannosyltransferase|asparagine-linked glycosylation 12 homolog (S. cerevisiae, alpha-1,6-mannosyltransferase)|asparagine-linked glycosylation 12 homolog (yeast, alpha-1,6-mannosyltransferase)|asparagine-linked glycosylation 12, alpha-1,6-mannosyltransferase homolog|asparagine-linked glycosylation protein 12 homolog|dol-P-Man dependent alpha-1,6-mannosyltransferase|dolichyl-P-Man:Man(7)GlcNAc(2)-PP-dolichol alpha-1,6-mannosyltransferase|dolichyl-P-Man:Man(7)GlcNAc(2)-PP-dolichyl-alpha-1,6-mannosyltransferase|dolichyl-P-mannose:Man-7-GlcNAc-2-PP-dolichyl-alpha-6-mannosyltransferase|mannosyltransferase ALG12 homolog|membrane protein SB87	22q13.33	22	NC_000022.11	49860163	49918469	minus	12	607144	0	0.153492	0.208309	-0.0764898	0.1	1	0	0	0	0	-0.688408	0	0	NA	0	0	0	0.467741	0.983	0.378	0.0134	0.515	0.175	NA	0.116	0.584	0.0607
9606	Homo sapiens	3633	INPP5B	5PTase	inositol polyphosphate-5-phosphatase B	type II inositol 1,4,5-trisphosphate 5-phosphatase|inositol polyphosphate-5-phosphatase, 75kDa|phosphoinositide 5-phosphatase	1p34.3	1	NC_000001.11	37860697	37947094	minus	31	147264	0	0.153592	0.208309	0.002	0.1	0	1	0	0	0	0	0.02	0	0	0	0	0	0.309935	0.0636	0.421	0.194	0.0393	0.914	0.555	0.226	0.707	0.0937
9606	Homo sapiens	10390	CEPT1		choline/ethanolamine phosphotransferase 1	choline/ethanolaminephosphotransferase 1	1p13.3	1	NC_000001.11	111139436	111185102	plus	13	616751	0	0.153717	0.208309	0.0794131	0.2	0	2	0	0	0	0	0	0	0.433272	0	0	0.360859	0.630023	0.908	0.21	0.142	0.0812	0.501	0.0359	0.844	0.725	0.0373
9606	Homo sapiens	8540	AGPS	ADAP-S, ADAS, ADHAPS, ADPS, ALDHPSY, RCDP3	alkylglycerone phosphate synthase	alkyldihydroxyacetonephosphate synthase, peroxisomal|aging-associated gene 5 protein|aging-associated protein 5|alkyl-DHAP synthase	2q31.2	2	NC_000002.12	177392743	177543836	plus	21	603051	1	0.153717	0.208309	-0.0950068	0.2	2	0	0	0	0	0	0	0	0	-0.474734	-0.475334	0	0.951727	0.636	0.321	0.781	0.0877	0.815	0.209	0.00284	0.04	0.21
9606	Homo sapiens	2877	GPX2	GI-GPx, GPRP, GPRP-2, GPx-2, GPx-GI, GSHPX-GI, GSHPx-2	glutathione peroxidase 2	glutathione peroxidase 2|gastrointestinal glutathione peroxidase|glutathione peroxidase 2 (gastrointestinal)|glutathione peroxidase-related protein 2	14q23.3	14	NC_000014.9	64939152	64942905	minus	4	138319	8	0.153717	0.208309	0.0442287	0.1	0	1	0	0	0	0	0	0	0	0	0	0.442287	0.157055	0.574	0.16	0.788	0.524	0.931	0.21	0.141	0.591	0.0106
9606	Homo sapiens	91734	IDI2	IPPI2	isopentenyl-diphosphate delta isomerase 2	isopentenyl-diphosphate delta-isomerase 2|IPP isomerase 2|diphosphate dimethylallyl diphosphate isomerase 2|isopentenyl pyrophosphate isomerase 2|isopentenyl-diphosphate Delta-isomerase 2	10p15.3	10	NC_000010.11	1018907	1025859	minus	5	615389	0	0.155457	0.210483	0.00833333	0.1	0	1	NA	NA	NA	NA	0.05	0	0	0	0	0	NA	NA	NA	NA	0.0415	0.608	0.329	0.632	0.276	0.304
9606	Homo sapiens	196051	PLPP4	DPPL2, PPAPDC1, PPAPDC1A	phospholipid phosphatase 4	phospholipid phosphatase 4|diacylglycerol pyrophosphate like 2|diacylglycerol pyrophosphate phosphatase-like 2|phosphatidate phosphatase PPAPDC1A|phosphatidic acid phosphatase type 2 domain containing 1A|phosphatidic acid phosphatase type 2 domain-containing protein 1A	10q26.12	10	NC_000010.11	120456954	120600123	plus	11		0	0.155887	0.210882	0	0	0	0	NA	NA	NA	NA	0	0	NA	0	0	0	NA	NA	NA	NA	0.0761	0.201	NA	0.168	0.621	0.74
9606	Homo sapiens	5139	PDE3A	CGI-PDE, CGI-PDE A, CGI-PDE-A, HTNB	phosphodiesterase 3A	cGMP-inhibited 3',5'-cyclic phosphodiesterase A|cAMP phosphodiesterase, myocardial cGMP-inhibited|cyclic GMP-inhibited phosphodiesterase A|phosphodiesterase 3A, cGMP-inhibited	12p12.2	12	NC_000012.12	20369245	20684107	plus	19	123805	1	0.156432	0.21129	-0.067	0.1	1	0	0	0	0	0	-0.67	0	0	0	0	0	0.211412	0.678	0.501	0.0532	0.0294	0.685	0.0966	0.448	0.76	0.199
9606	Homo sapiens	55529	PIP4P2	TMEM55A	phosphatidylinositol-4,5-bisphosphate 4-phosphatase 2	type 2 phosphatidylinositol 4,5-bisphosphate 4-phosphatase|PtdIns-4,5-P(2) 4-phosphatase type II|ptdIns-4,5-P2 4-Ptase II|transmembrane protein 55A|type 2 PtdIns-4,5-P2 4-Ptase|type II PtdIns-4,5-P(2) 4-phosphatase|type II phosphatidylinositol 4,5-bisphosphate 4-phosphatase	8q21.3	8	NC_000008.11	90994271	91040975	minus	8	609864	0	0.15646	0.21129	-0.102941	0.2	2	0	NA	NA	NA	NA	0	0	-0.0547572	0	0	-0.562887	NA	NA	NA	NA	0.466	0.638	1.37e-05	0.3	0.447	0.0159
9606	Homo sapiens	5130	PCYT1A	CCTA, CT, CTA, CTPCT, PCYT1, SMDCRD	phosphate cytidylyltransferase 1, choline, alpha	choline-phosphate cytidylyltransferase A|CCT A|CCT-alpha|CT A|CTP:phosphocholine cytidylyltransferase A|phosphorylcholine transferase A	3q29	3	NC_000003.12	196237745	196287752	minus	10	123695	0	0.156973	0.211798	0.0967555	0.2	0	2	0	0	0	0	0	0.484855	NA	0.385944	0	0	0.625853	0.184	0.223	0.367	0.601	0.00427	NA	0.0339	0.298	0.697
9606	Homo sapiens	55328	RNLS	C10orf59, RENALASE	renalase, FAD dependent amine oxidase	renalase|MAO-C|alpha-NAD(P)H oxidase/anomerase|monoamine oxidase-C	10q23.31	10	NC_000010.11	88176458	88583860	minus	16	609360	2	0.157375	0.212156	-0.169421	0.2	2	0	0	0	0	0	0	0	NA	-0.593944	-0.930848	0	0.14166	0.347	0.98	0.789	0.47	0.107	NA	0.0138	0.00382	0.502
9606	Homo sapiens	51005	AMDHD2	CGI-14	amidohydrolase domain containing 2	N-acetylglucosamine-6-phosphate deacetylase|amidohydrolase domain-containing protein 2|glcNAc 6-P deacetylase|putative N-acetylglucosamine-6-phosphate deacetylase	16p13.3	16	NC_000016.10	2520351	2531414	plus	10		0	0.157841	0.212599	0	0	0	0	NA	NA	NA	NA	NA	0	NA	0	0	NA	NA	NA	NA	NA	NA	0.553	NA	0.159	0.0915	NA
9606	Homo sapiens	284004	HEXDC		hexosaminidase D	hexosaminidase D|N-acetyl-beta-galactosaminidase|beta-N-acetylhexosaminidase|beta-hexosaminidase D|hexosaminidase (glycosyl hydrolase family 20, catalytic domain) containing|hexosaminidase D, cytosolic|hexosaminidase domain-containing protein	17q25.3	17	NC_000017.11	82418376	82442645	plus	15	616864	0	0.158477	0.213271	0.0157679	0.2	1	1	NA	NA	NA	NA	-0.356	0	NA	0	0	0.43484	NA	NA	NA	NA	0.00292	0.674	NA	0.434	0.695	2.19e-05
9606	Homo sapiens	83440	ADPGK	2610017G09Rik, ADP-GK	ADP dependent glucokinase	ADP-dependent glucokinase|ATP-dependent glucokinase|rbBP-35	15q24.1	15	NC_000015.10	72751367	72783785	minus	9	611861	1	0.159466	0.214192	0.156436	0.2	0	2	0	0.837922	0	0	0.57	0	NA	0	0	0	0.817632	0.0371	0.933	0.817	0.0191	0.365	NA	0.333	0.291	0.128
9606	Homo sapiens	272	AMPD3		adenosine monophosphate deaminase 3	AMP deaminase 3|AMP aminohydrolase|adenosine monophosphate deaminase (isoform E)|erythrocyte AMP deaminase|erythrocyte type AMP deaminase|erythrocyte-specific AMP deaminase|myoadenylate deaminase	11p15.4	11	NC_000011.10	10450321	10507579	plus	19	102772	0	0.159527	0.214192	-0.0196835	0.2	1	1	-0.556835	0	0	0	0.36	0	0	0	0	0	0.0323793	0.123	0.63	0.213	0.00839	0.0764	0.351	0.622	0.793	0.446
9606	Homo sapiens	1595	CYP51A1	CP51, CYP51, CYPL1, LDM, P450-14DM, P450L1	cytochrome P450 family 51 subfamily A member 1	lanosterol 14-alpha demethylase|CYPLI|cytochrome P450 51A1|cytochrome P450, 51 (lanosterol 14-alpha-demethylase)|cytochrome P450, family 51, subfamily A, polypeptide 1|cytochrome P450-14DM|cytochrome P45014DM|cytochrome P450LI|sterol 14-alpha demethylase	7q21.2	7	NC_000007.14	92112149	92134745	minus	11	601637	0	0.159575	0.214192	-0.0668732	0.1	1	0	NA	NA	NA	NA	NA	0	-0.267493	0	0	NA	NA	NA	NA	NA	NA	0.919	0.0241	0.326	0.0599	NA
9606	Homo sapiens	1340	COX6B1	COX6B, COXG, COXVIb1	cytochrome c oxidase subunit 6B1	cytochrome c oxidase subunit 6B1|COX VIb-1|cytochrome c oxidase subunit VIb polypeptide 1 (ubiquitous)	19q13.12	19	NC_000019.10	35648223	35658784	plus	4	124089	0	0.161366	0.216409	0	0	0	0	0	0	0	0	0	0	0	0	0	0	0.0927339	0.325	0.698	0.526	0.449	0.652	0.0559	0.453	0.392	0.526
9606	Homo sapiens	1158	CKM	CKMM, CPK-M, M-CK	creatine kinase, M-type	creatine kinase M-type|creatine kinase M chain|creatine kinase, muscle|creatine phosphokinase M-type	19q13.32	19	NC_000019.10	45306413	45322977	minus	8	123310	2	0.161566	0.21649	0.160477	0.2	0	2	0	0	0	0	0	0.997845	NA	0.446451	0	0	0.440902	0.594	0.7	0.138	0.255	0.000419	NA	0.0318	0.159	0.68
9606	Homo sapiens	191	AHCY	SAHH, adoHcyase	adenosylhomocysteinase	adenosylhomocysteinase|S-adenosyl-L-homocysteine hydrolase|S-adenosylhomocysteine hydrolase	20q11.22	20	NC_000020.11	34235012	34311976	minus	17	180960	3	0.162836	0.218003	-0.0274187	0.1	1	0	0	-0.246768	0	0	0	0	NA	0	0	0	0.578488	0.0444	0.0529	0.518	0.551	0.229	NA	0.127	0.589	0.832
9606	Homo sapiens	254531	LPCAT4	AGPAT7, AYTL3, LPAAT-eta, LPEAT2	lysophosphatidylcholine acyltransferase 4	lysophospholipid acyltransferase LPCAT4|1-AGP acyltransferase 7|1-AGPAT 7|1-acylglycerol-3-phosphate O-acyltransferase 7 (lysophosphatidic acid acyltransferase, eta)|1-acylglycerophosphocholine O-acyltransferase|1-acylglycerophosphoserine O-acyltransferase|1-alkenylglycerophosphoethanolamine O-acyltransferase|1-alkylglycerophosphocholine O-acetyltransferase|PLSC domain containing protein|acyl-CoA:lysophosphatidylethanolamine acyltransferase 2|acyltransferase-like 3|lysophosphatidylethanolamine acyltransferase 2|plasmalogen synthase	15q14	15	NC_000015.10	34358888	34367196	minus	16	612039	0	0.16349	0.218577	0.0757267	0.3	0	3	0	0	0	0.264732	0.0675	0	0	0	0.425035	0	0.115285	0.215	0.495	0.0483	0.0182	0.782	0.823	0.466	0.0298	0.53
9606	Homo sapiens	116285	ACSM1	BUCS1, MACS1	acyl-CoA synthetase medium chain family member 1	acyl-coenzyme A synthetase ACSM1, mitochondrial|Butyrate CoA ligase|butyrate--CoA ligase 1|butyryl Coenzyme A synthetase 1|butyryl-coenzyme A synthetase 1|lipoate-activating enzyme|medium-chain acyl-CoA synthetase|middle-chain acyl-CoA synthetase 1	16p12.3	16	NC_000016.10	20623235	20697788	minus	18	614357	4	0.163686	0.218577	-0.0263213	0.2	1	1	0	0	0	0	0.049	-0.285892	NA	0	0	0	0.376301	0.279	0.61	0.832	0.0416	0.00242	NA	0.145	0.801	0.111
9606	Homo sapiens	64768	IPPK	C9orf12, INSP5K2, IP5K, IPK1, bA476B13.1	inositol-pentakisphosphate 2-kinase	inositol-pentakisphosphate 2-kinase|IPK1 homolog|bA476B13.1 (novel protein)|inositol 1,3,4,5,6-pentakisphosphate 2-kinase|ins(1,3,4,5,6)P5 2-kinase|insP5 2-kinase	9q22.31	9	NC_000009.12	92613184	92670265	minus	14		0	0.163686	0.218577	0	0	0	0	0	0	0	0	0	0	NA	0	0	0	0.0709184	0.491	0.678	0.1	0.906	0.903	NA	0.112	0.549	0.145
9606	Homo sapiens	112817	HOGA1	C10orf65, DHDPS2, DHDPSL, HP3, NPL2	4-hydroxy-2-oxoglutarate aldolase 1	4-hydroxy-2-oxoglutarate aldolase, mitochondrial|DHDPS-like protein|N-acetylneuraminate pyruvate lyase 2 (putative)|dihydrodipicolinate synthase-like, mitochondrial|dihydrodipicolinate synthetase homolog 2|probable 2-keto-4-hydroxyglutarate aldolase|probable 4-hydroxy-2-oxoglutarate aldolase, mitochondrial|probable KHG-aldolase|protein 569272	10q24.2	10	NC_000010.11	97584345	97612802	plus	7	613597	0	0.164154	0.219013	-0.149865	0.2	2	0	NA	NA	NA	NA	0	-0.47625	NA	0	0	-0.273074	NA	NA	NA	NA	0.207	3.78e-06	NA	0.902	0.811	0.0153
9606	Homo sapiens	114803	MYSM1	2A-DUB, 2ADUB	Myb like, SWIRM and MPN domains 1	histone H2A deubiquitinase MYSM1|myb-like, SWIRM and MPN domain-containing protein 1	1p32.1	1	NC_000001.11	58654739	58700091	minus	24	612176	0	0.164681	0.219527	-0.0414994	0.2	1	1	NA	NA	NA	NA	0.257	NA	-0.464497	0	0	0	NA	NA	NA	NA	0.00372	NA	0.00737	0.805	0.718	0.241
9606	Homo sapiens	5145	PDE6A	CGPR-A, PDEA, RP43	phosphodiesterase 6A	rod cGMP-specific 3',5'-cyclic phosphodiesterase subunit alpha|GMP-PDE alpha|PDE V-B1|cGMP phosphodiesterase alpha subunit|phosphodiesterase 6A, cGMP-specific, rod, alpha|rod photoreceptor cGMP phosphodiesterase alpha subunit	5q32	5	NC_000005.10	149857956	149944793	minus	24	180071	1	0.165499	0.22035	-0.0638867	0.1	1	0	0	0	0	0	0	0	-0.638867	0	0	0	0.419401	0.616	0.437	0.114	0.0616	0.221	0.000535	0.607	0.521	0.768
9606	Homo sapiens	83666	PARP9	ARTD9, BAL, BAL1, MGC:7868	poly(ADP-ribose) polymerase family member 9	poly [ADP-ribose] polymerase 9|ADP-ribosyltransferase diphtheria toxin-like 9|PARP-9|b aggressive lymphoma protein|poly (ADP-ribose) polymerase 9	3q21.1	3	NC_000003.12	122527910	122564676	minus	14	612065	1	0.165581	0.22035	-0.156893	0.2	2	0	NA	NA	NA	NA	-0.289	0	NA	-0.495465	0	0	NA	NA	NA	NA	0.0413	0.79	NA	0.00927	0.495	0.208
9606	Homo sapiens	5243	ABCB1	ABC20, CD243, CLCS, GP170, MDR1, P-GP, PGY1	ATP binding cassette subfamily B member 1	multidrug resistance protein 1|ATP-binding cassette, sub-family B (MDR/TAP), member 1|P glycoprotein|P-glycoprotein 1|colchicin sensitivity|doxorubicin resistance	7q21.12	7	NC_000007.14	87503863	87713323	minus	29	171050	490	0.167121	0.222208	-0.0633652	0.1	1	0	0	0	0	0	0	-0.570287	NA	0	0	0	0.361787	0.862	0.369	0.176	0.212	0.00574	NA	0.579	0.0577	0.67
9606	Homo sapiens	6296	ACSM3	SA, SAH	acyl-CoA synthetase medium chain family member 3	acyl-coenzyme A synthetase ACSM3, mitochondrial|SA (rat hypertension-associated) homolog|SA hypertension-associated homolog|butyrate--CoA ligase 3|butyryl-coenzyme A synthetase 3|middle-chain acyl-CoA synthetase 3|protein SA homolog	16p12.3	16	NC_000016.10	20763990	20797157	plus	16	145505	0	0.167526	0.222556	0	0	0	0	0	0	0	0	0	0	0	0	0	0	0.530678	0.0609	0.756	0.195	0.217	0.0533	0.934	0.481	0.853	0.146
9606	Homo sapiens	151531	UPP2	UDRPASE2, UP2, UPASE2	uridine phosphorylase 2	uridine phosphorylase 2|UPase 2|liver-specific uridine phosphorylase|urdPase 2	2q24.1	2	NC_000002.12	157995179	158136154	plus	13	617340	0	0.169344	0.224779	0	0	0	0	NA	NA	NA	NA	0	0	0	0	0	0	NA	NA	NA	NA	0.0631	0.119	0.393	0.533	0.658	0.141
9606	Homo sapiens	5444	PON1	ESA, MVCD5, PON	paraoxonase 1	serum paraoxonase/arylesterase 1|A-esterase 1|K-45|PON 1|aromatic esterase 1|arylesterase 1|arylesterase B-type|esterase A|paraoxonase B-type|serum aryldiakylphosphatase|serum aryldialkylphosphatase 1	7q21.3	7	NC_000007.14	95298357	95324572	minus	9	168820	21	0.169572	0.224889	-0.0397245	0.1	1	0	0	0	0	0	0	0	-0.397245	0	0	0	0.470807	0.118	0.326	0.102	0.0582	0.899	0.0104	0.825	0.565	0.465
9606	Homo sapiens	5095	PCCA		propionyl-CoA carboxylase alpha subunit	propionyl-CoA carboxylase alpha chain, mitochondrial|PCCase alpha subunit|pccA complementation group|propanoyl-CoA:carbon dioxide ligase alpha subunit|propionyl CoA carboxylase, alpha polypeptide|propionyl Coenzyme A carboxylase, alpha polypeptide	13q32.3	13	NC_000013.11	100089015	100530437	plus	34	232000	2	0.171114	0.226741	-0.0603965	0.3	2	1	-0.438778	0	0	0	0.099	-0.20379	NA	0	0	0	0.0253342	0.686	0.255	0.497	0.0377	0.013	NA	0.723	0.745	0.537
9606	Homo sapiens	38	ACAT1	ACAT, MAT, T2, THIL	acetyl-CoA acetyltransferase 1	acetyl-CoA acetyltransferase, mitochondrial|acetoacetyl Coenzyme A thiolase|acetoacetyl-CoA thiolase|acetyl-Coenzyme A acetyltransferase 1|mitochondrial acetoacetyl-CoA thiolase|testicular tissue protein Li 198	11q22.3	11	NC_000011.10	108121531	108148168	plus	14	607809	9	0.171636	0.227238	-0.132604	0.2	2	0	0	0	0	0	0	0	-0.966388	0	0	-0.359649	0.236682	0.934	0.773	0.858	0.0907	0.133	2.8e-06	0.55	0.319	0.0194
9606	Homo sapiens	11112	HIBADH	NS5ATP1	3-hydroxyisobutyrate dehydrogenase	3-hydroxyisobutyrate dehydrogenase, mitochondrial|3'-hydroxyisobutyrate dehydrogenase	7p15.2	7	NC_000007.14	27525440	27663001	minus	9	608475	0	0.172923	0.228747	0	0	0	0	NA	NA	NA	NA	0	0	NA	0	0	0	NA	NA	NA	NA	0.136	0.509	NA	0.213	0.807	0.127
9606	Homo sapiens	10005	ACOT8	HNAACTE, NAP1, PTE-1, PTE-2, PTE1, PTE2, hACTE-III, hTE	acyl-CoA thioesterase 8	acyl-coenzyme A thioesterase 8|HIV-Nef associated acyl-CoA thioesterase|Nef (lentivirus myristoylated factor) associated protein 1|choloyl-CoA hydrolase|choloyl-coenzyme A thioesterase|long-chain fatty-acyl-CoA hydrolase|palmitoyl-CoA hydrolase|peroxisomal acyl-CoA thioesterase 1|peroxisomal acyl-coenzyme A thioester hydrolase 1|peroxisomal long-chain acyl-CoA thioesterase 1|thioesterase II|thioesterase III	20q13.12	20	NC_000020.11	45841721	45857409	minus	7	608123	0	0.175282	0.231512	0.0482222	0.1	0	1	0	0	0	0	0.434	0	NA	0	0	0	0.262008	0.51	0.184	0.162	0.00345	0.44	NA	0.682	0.831	0.182
9606	Homo sapiens	4712	NDUFB6	B17, CI	NADH:ubiquinone oxidoreductase subunit B6	NADH dehydrogenase [ubiquinone] 1 beta subcomplex subunit 6|CI-B17|NADH dehydrogenase (ubiquinone) 1 beta subcomplex, 6, 17kDa|NADH-ubiquinone oxidoreductase B17 subunit|NADH-ubiquinone oxidoreductase beta subunit, 6|complex I, mitochondrial respiratory chain, B17 subunit|complex I-B17	9p21.1	9	NC_000009.12	32553526	32573184	minus	4	603322	0	0.175311	0.231512	0.0393612	0.3	1	2	0.568547	0	0	0	0.0227	0	NA	0	0	-0.236996	0.0305797	0.404	0.52	0.562	0.0398	0.972	NA	0.768	0.273	0.0143
9606	Homo sapiens	1646	AKR1C2	AKR1C-pseudo, BABP, DD, DD-2, DD/BABP, DD2, DDH2, HAKRD, HBAB, MCDR2, SRXY8, TDD	aldo-keto reductase family 1 member C2	aldo-keto reductase family 1 member C2|3-alpha-HSD3|chlordecone reductase homolog HAKRD|dihydrodiol dehydrogenase 2; bile acid binding protein; 3-alpha hydroxysteroid dehydrogenase, type III|pseudo-chlordecone reductase|testicular 17,20-desmolase deficiency|trans-1,2-dihydrobenzene-1,2-diol dehydrogenase|type II dihydrodiol dehydrogenase	10p15.1	10	NC_000010.11	4987775	5018033	minus	12	600450	26	0.176	0.232224	0	0	0	0	NA	NA	NA	NA	NA	0	NA	NA	NA	NA	NA	NA	NA	NA	NA	0.176	NA	NA	NA	NA
9606	Homo sapiens	4282	MIF	GIF, GLIF, MMIF	macrophage migration inhibitory factor	macrophage migration inhibitory factor|L-dopachrome isomerase|L-dopachrome tautomerase|macrophage migration inhibitory factor (glycosylation-inhibiting factor)|phenylpyruvate tautomerase	22q11.23	22	NC_000022.11	23894378	23895222	plus	3	153620	70	0.177064	0.23343	0.0851911	0.1	0	1	0	0	0	0	0	0.76672	NA	0	0	0	0.912078	0.513	0.923	0.232	0.374	0.0449	NA	0.211	0.358	0.368
9606	Homo sapiens	318	NUDT2	APAH1	nudix hydrolase 2	bis(5'-nucleosyl)-tetraphosphatase [asymmetrical]|Ap4A hydrolase 1|Ap4Aase|bis(5'-nucleosyl)-tetraphosphatase (asymmetrical)|diadenosine 5',5'''-P1,P4-tetraphosphate asymmetrical hydrolase|diadenosine 5',5''-P1,P4-tetraphosphate pyrophosphohydrolase|diadenosine tetraphosphatase|nucleoside diphosphate-linked moiety X motif 2|nudix (nucleoside diphosphate linked moiety X)-type motif 2|nudix motif 2	9p13.3	9	NC_000009.12	34329506	34343713	plus	5	602852	3	0.178952	0.23543	-0.0485431	0.2	2	0	0	0	0	0	-0.229	-0.207888	NA	0	0	0	0.263815	0.969	0.626	0.686	0.0105	0.00238	NA	0.0852	0.238	0.378
9606	Homo sapiens	54625	PARP14	ARTD8, BAL2, PARP-14, pART8	poly(ADP-ribose) polymerase family member 14	poly [ADP-ribose] polymerase 14|ADP-ribosyltransferase diphtheria toxin-like 8|B-aggressive lymphoma 2|b aggressive lymphoma protein 2|collaborator of STAT6	3q21.1	3	NC_000003.12	122680726	122730840	plus	18	610028	0	0.179005	0.23543	-0.143135	0.1	1	0	NA	NA	NA	NA	0	0	-0.858809	0	0	0	NA	NA	NA	NA	0.0745	0.487	0.00097	0.667	0.529	0.147
9606	Homo sapiens	84245	MRI1	M1Pi, MRDI, MTNA, Ypr118w	methylthioribose-1-phosphate isomerase 1	methylthioribose-1-phosphate isomerase|MTR-1-P isomerase|S-methyl-5-thioribose-1-phosphate isomerase 1|mediator of RhoA-dependent invasion|methylthioribose-1-phosphate isomerase homolog|translation initiation factor eIF-2B subunit alpha/beta/delta-like protein	19p13.13	19	NC_000019.10	13764492	13774282	plus	8	615105	3	0.179036	0.23543	-0.08586	0.1	1	0	NA	NA	NA	NA	0	-0.4293	NA	0	0	0	NA	NA	NA	NA	0.416	0.0148	NA	0.417	0.638	0.219
9606	Homo sapiens	1036	CDO1	CDO-I	cysteine dioxygenase type 1	cysteine dioxygenase type 1|cysteine dioxygenase, type I	5q22.3	5	NC_000005.10	115804733	115816708	minus	8	603943	5	0.181388	0.238321	0	0	0	0	0	0	0	0	0	0	NA	0	0	0	0.617339	0.259	0.783	0.79	0.223	0.0744	NA	0.16	0.265	0.414
9606	Homo sapiens	50	ACO2	ACONM, HEL-S-284, ICRD, OCA8, OPA9	aconitase 2	aconitate hydratase, mitochondrial|aconitase 2, mitochondrial|citrate hydro-lyase|epididymis secretory sperm binding protein Li 284|mitochondrial aconitase	22q13.2	22	NC_000022.11	41469125	41528989	plus	18	100850	0	0.181617	0.238421	0.00433333	0.1	0	1	0	0	0	0	0.039	0	NA	0	0	0	0.431813	0.13	0.0504	0.414	0.0118	0.975	NA	0.154	0.708	0.756
9606	Homo sapiens	216	ALDH1A1	ALDC, ALDH-E1, ALDH1, ALDH11, HEL-9, HEL-S-53e, HEL12, PUMB1, RALDH1	aldehyde dehydrogenase 1 family member A1	retinal dehydrogenase 1|ALDH class 1|ALHDII|RALDH 1|acetaldehyde dehydrogenase 1|aldehyde dehydrogenase 1, soluble|aldehyde dehydrogenase, liver cytosolic|epididymis luminal protein 12|epididymis luminal protein 9|epididymis secretory sperm binding protein Li 53e|retinaldehyde dehydrogenase 1	9q21.13	9	NC_000009.12	72900662	72953317	minus	13	100640	60	0.181847	0.238521	0.128563	0.3	1	2	0	0.659427	0.89003	0	0	-0.392392	NA	0	0	0	0.854174	0.043	0.00303	0.459	0.922	0.00716	NA	0.819	0.896	0.387
9606	Homo sapiens	25796	PGLS	6PGL, HEL-S-304	6-phosphogluconolactonase	6-phosphogluconolactonase|epididymis secretory protein Li 304	19p13.11	19	NC_000019.10	17511623	17521291	plus	6	604951	2	0.182115	0.238521	-0.089483	0.2	2	0	0	-0.332944	0	0	0	0	NA	0	0	-0.472403	0.265352	0.0233	0.431	0.167	0.075	0.935	NA	0.878	0.654	0.000336
9606	Homo sapiens	170685	NUDT10	APS2, DIPP3-alpha, DIPP3a	nudix hydrolase 10	diphosphoinositol polyphosphate phosphohydrolase 3-alpha|diadenosine 5',5'''-P1,P6-hexaphosphate hydrolase 3-alpha|diadenosine hexaphosphate hydrolase (AMP-forming)|nucleoside diphosphate-linked moiety X motif 10|nudix (nucleoside diphosphate linked moiety X)-type motif 10|nudix motif 10	Xp11.22	X	NC_000023.11	51332231	51337525	plus	3	300527	0	0.18217	0.238521	0.001212	0.1	0	1	NA	NA	NA	NA	0.00606	0	NA	0	0	0	NA	NA	NA	NA	0.0405	0.619	NA	0.24	0.504	0.18
9606	Homo sapiens	92292	GLYATL1	GATF-C, GNAT	glycine-N-acyltransferase like 1	glycine N-acyltransferase-like protein 1|acyl-CoA:glycine N-acyltransferase-like protein 1|glutamine N-acyltransferase	11q12.1	11	NC_000011.10	58927629	58957074	plus	13	614761	1	0.182644	0.238521	-0.092925	0.2	1	1	NA	NA	NA	NA	0.208	-0.672625	NA	0	0	0	NA	NA	NA	NA	0.0014	0.0193	NA	0.31	0.894	0.498
9606	Homo sapiens	92292	GLYATL1	GATF-C, GNAT	glycine-N-acyltransferase like 1	glycine N-acyltransferase-like protein 1|acyl-CoA:glycine N-acyltransferase-like protein 1|glutamine N-acyltransferase	11q12.1	11	NC_000011.10	58905427	58908595	plus	13	614761	1	0.182644	0.238521	-0.092925	0.2	1	1	NA	NA	NA	NA	0.208	-0.672625	NA	0	0	0	NA	NA	NA	NA	0.0014	0.0193	NA	0.31	0.894	0.498
9606	Homo sapiens	590	BCHE	CHE1, CHE2, E1	butyrylcholinesterase	cholinesterase|acylcholine acylhydrolase|butyrylcholine esterase|choline esterase II|cholinesterase (serum) 2|cholinesterase 1|pseudocholinesterase	3q26.1	3	NC_000003.12	165772904	165837467	minus	4	177400	6	0.182768	0.238521	0	0	0	0	0	0	0	0	0	0	NA	0	0	0	0.506659	0.581	0.949	0.572	0.599	0.0816	NA	0.154	0.342	0.12
9606	Homo sapiens	50700	RDH8	PRRDH, SDR28C2	retinol dehydrogenase 8 (all-trans)	retinol dehydrogenase 8|photoreceptor outer segment all-trans retinol dehydrogenase|short chain dehydrogenase/reductase family 28C member 2	19p13.2	19	NC_000019.10	10013249	10022278	plus	6	608575	0	0.182768	0.238521	-0.0660828	0.1	1	0	0	0	0	0	0	0	NA	0	0	-0.594745	0.499829	0.599	0.483	0.532	0.0592	0.997	NA	0.416	0.212	0.0369
9606	Homo sapiens	2524	FUT2	B12QTL1, SE, SEC2, Se2, sej	fucosyltransferase 2	galactoside 2-alpha-L-fucosyltransferase 2|GDP-L-fucose:beta-D-galactoside 2-alpha-L-fucosyltransferase 2|alpha (1,2) fucosyltransferase|alpha(1,2)FT 2|alpha(1,2)FT2|fucosyltransferase 2 (secretor status included)|galactoside 2-L-fucosyltransferase|secretor blood group alpha-2-fucosyltransferase|secretor factor	19q13.33	19	NC_000019.10	48695971	48705934	plus	2	182100	2	0.183462	0.239224	0	0	0	0	0	0	0	0	0	0	NA	0	0	0	0.670982	0.266	0.262	0.5	0.768	0.238	NA	0.258	0.666	0.217
9606	Homo sapiens	166012	CHST13	C4ST3	carbohydrate sulfotransferase 13	carbohydrate sulfotransferase 13|C4ST-3|carbohydrate (chondroitin 4) sulfotransferase 13|chondroitin 4-O-sulfotransferase 3|chondroitin 4-sulfotransferase 3	3q21.3	3	NC_000003.12	126524288	126543291	plus	3	610124	0	0.185066	0.241114	0.104777	0.2	0	2	NA	NA	NA	NA	0	0	0.422754	0	0	0.205908	NA	NA	NA	NA	0.484	0.801	0.0443	0.155	0.322	0.00468
9606	Homo sapiens	126328	NDUFA11	B14.7, CI-B14.7	NADH:ubiquinone oxidoreductase subunit A11	NADH dehydrogenase [ubiquinone] 1 alpha subcomplex subunit 11|NADH dehydrogenase (ubiquinone) 1 alpha subcomplex, 11, 14.7kDa|NADH-ubiquinone oxidoreductase subunit B14.7|complex I B14.7 subunit	19p13.3	19	NC_000019.10	5891276	5904013	minus	6	612638	0	0.185515	0.241496	-0.00878842	0.2	1	1	NA	NA	NA	NA	0	0	NA	0.235746	0	-0.279688	NA	NA	NA	NA	0.359	0.582	NA	0.0211	0.924	0.000909
9606	Homo sapiens	29883	CNOT7	CAF-1, CAF1, Caf1a, hCAF-1	CCR4-NOT transcription complex subunit 7	CCR4-NOT transcription complex subunit 7|BTG1-binding factor 1|CCR4-associated factor 1|carbon catabolite repressor protein (CCR4)-associative factor 1	8p22	8	NC_000008.11	17226030	17246909	minus	12	604913	2	0.185725	0.241567	-0.0400767	0.3	2	1	0	0	0	0	0.567	0	-0.503732	0	-0.464035	0	0.80689	0.47	0.763	0.635	0.00155	0.866	0.0118	0.603	0.0256	0.542
9606	Homo sapiens	10038	PARP2	ADPRT2, ADPRTL2, ADPRTL3, ARTD2, PARP-2, pADPRT-2	poly(ADP-ribose) polymerase 2	poly [ADP-ribose] polymerase 2|ADP-ribosyltransferase (NAD+; poly(ADP-ribose) polymerase)-like 2|ADP-ribosyltransferase diphtheria toxin-like 2|ADPRT-2|NAD(+) ADP-ribosyltransferase 2|hPARP-2|poly (ADP-ribose) polymerase family, member 2|poly (ADP-ribosyl) transferase-like 2|poly[ADP-ribose] synthase 2|poly[ADP-ribose] synthetase 2	14q11.2	14	NC_000014.9	20343041	20357904	plus	16	607725	14	0.186955	0.242963	0.0503133	0.1	0	1	0	0	0	0	0	0.45282	NA	0	0	0	0.223175	0.599	0.236	0.397	0.365	0.023	NA	0.784	0.601	0.241
9606	Homo sapiens	4708	NDUFB2	AGGG, CI-AGGG	NADH:ubiquinone oxidoreductase subunit B2	NADH dehydrogenase [ubiquinone] 1 beta subcomplex subunit 2, mitochondrial|NADH dehydrogenase (ubiquinone) 1 beta subcomplex, 2, 8kDa|NADH-ubiquinone oxidoreductase AGGG subunit|complex I AGGG subunit|complex I-AGGG	7q34	7	NC_000007.14	140696681	140706646	plus	4	603838	0	0.187495	0.243461	0.107889	0.3	1	2	0.485357	0	0	0	0.75	0	NA	0	0	-0.264353	0.0192622	0.55	0.801	0.524	0.0457	0.483	NA	0.665	0.887	0.0165
9606	Homo sapiens	56985	ADPRM	C17orf48, MDS006, NBLA03831	ADP-ribose/CDP-alcohol diphosphatase, manganese dependent	manganese-dependent ADP-ribose/CDP-alcohol diphosphatase|ADP-ribose/CDP-alcohol pyrophosphatase|ADPRibase-Mn|CDP-choline phosphohydrolase	17p13.1	17	NC_000017.11	10697610	10711558	plus	4		0	0.188259	0.244249	0.0399823	0.2	1	1	0	0	0.583095	0	0	0	NA	0	0	-0.223255	0.379394	0.924	0.0202	0.61	0.22	0.236	NA	0.379	0.717	0.0479
9606	Homo sapiens	2527	FUT5	FUC-TV	fucosyltransferase 5	alpha-(1,3)-fucosyltransferase 5|alpha (1,3) fucosyltransferase|fucT-V|fucosyltransferase V|galactoside 3-L-fucosyltransferase	19p13.3	19	NC_000019.10	5865826	5870540	minus	2	136835	1	0.188475	0.244325	0.00608211	0.1	0	1	0	0	0	0	0	0	NA	0.054739	0	0	0.157274	0.653	0.831	0.966	0.646	0.427	NA	0.000106	0.12	0.115
9606	Homo sapiens	7363	UGT2B4	HLUG25, UDPGT2B4, UDPGTH1, UDPGTh-1, UGT2B11	UDP glucuronosyltransferase family 2 member B4	UDP-glucuronosyltransferase 2B4|UDP glucuronosyltransferase 2 family, polypeptide B4|UDP-glucuronyltransferase, family 2, beta-4|UDPGT 2B4|hyodeoxycholic acid|hyodeoxycholic acid-specific UDPGT	4q13.3	4	NC_000004.12	69480165	69526014	minus	7	600067	11	0.188819	0.244363	0.0294466	0.1	0	1	0	0	0	0	0	0	0.294466	0	0	0	0.309561	0.386	0.907	0.527	0.0511	0.43	0.0383	0.107	0.641	0.408
9606	Homo sapiens	314	AOC2	DAO2, RAO, SSAO	amine oxidase, copper containing 2	retina-specific copper amine oxidase|amine oxidase, copper containing 2 (retina-specific)|semicarbazide-sensitive amine oxidase	17q21.31	17	NC_000017.11	42844592	42850707	plus	4	602268	0	0.188819	0.244363	-0.0576659	0.1	1	0	0	0	0	0	0	0	-0.576659	0	0	0	0.114542	0.627	0.972	0.0538	0.557	0.526	0.00036	0.531	0.265	0.615
9606	Homo sapiens	8435	SOAT2	ACACT2, ACAT2, ARGP2	sterol O-acyltransferase 2	sterol O-acyltransferase 2|ACAT-2|acyl Co-A: cholesterol acyltransferase 2|acyl coenzyme A:cholesterol acyltransferase 2|acyl-CoA:cholesterol acyltransferase 2|cholesterol acyltransferase 2	12q13.13	12	NC_000012.12	53102437	53124539	plus	16	601311	0	0.189073	0.244488	-0.0391526	0.1	1	0	0	0	0	0	0	0	NA	0	-0.352373	0	0.226632	0.271	0.794	0.602	0.48	0.104	NA	0.257	0.0304	0.497
9606	Homo sapiens	23553	HYAL4	CSHY	hyaluronoglucosaminidase 4	hyaluronidase-4|chondroitin sulfate endo-beta-N-acetylgalactosaminidase|chondroitin sulfate hydrolase|hyal-4	7q31.32	7	NC_000007.14	123763708	123877481	plus	10	604510	0	0.19002	0.245508	0.081249	0.2	0	2	0	0	0	0.395958	0	0	NA	0.335283	0	0	0.270938	0.967	0.505	0.0171	0.158	0.0571	NA	0.049	0.454	0.854
9606	Homo sapiens	253430	IPMK		inositol polyphosphate multikinase	inositol polyphosphate multikinase|inositol 1,3,4,6-tetrakisphosphate 5-kinase	10q21.1	10	NC_000010.11	58191517	58269837	minus	7	609851	0	0.192369	0.248336	0.217651	0.2	0	2	NA	NA	NA	NA	0.58	0	NA	0	0.508253	0	NA	NA	NA	NA	0.0183	0.681	NA	0.459	0.0253	0.252
9606	Homo sapiens	493869	GPX8	EPLA847, GPx-8, GSHPx-8, UNQ847	glutathione peroxidase 8 (putative)	probable glutathione peroxidase 8	5q11.2	5	NC_000005.10	55160118	55167301	plus	3	617172	0	0.19295	0.24888	0	0	0	0	NA	NA	NA	NA	0	0	0	0	0	0	NA	NA	NA	NA	0.772	0.322	0.312	0.494	0.122	0.141
9606	Homo sapiens	5333	PLCD1	NDNC3, PLC-III	phospholipase C delta 1	1-phosphatidylinositol 4,5-bisphosphate phosphodiesterase delta-1|PLC-delta-1|phosphoinositide phospholipase C-delta-1|phospholipase C-III	3p22.2	3	NC_000003.12	38007496	38029663	minus	16	602142	3	0.193303	0.249128	0.027407	0.1	0	1	0	0	0	0	0	0	0	0	0	0.27407	0.120808	0.401	0.429	0.194	0.23	0.76	0.334	0.597	0.99	0.0156
9606	Homo sapiens	8372	HYAL3	HYAL-3, LUCA-3, LUCA3	hyaluronoglucosaminidase 3	hyaluronidase-3|lung carcinoma protein 3	3p21.31	3	NC_000003.12	50292828	50299468	minus	5	604038	2	0.193839	0.249592	0	0	0	0	0	0	0	0	0	0	NA	0	0	0	0.307972	0.735	0.219	0.245	0.879	0.369	NA	0.382	0.894	0.28
9606	Homo sapiens	54682	MANSC1	9130403P13Rik, LOH12CR3	MANSC domain containing 1	MANSC domain-containing protein 1|loss of heterozygosity 12 chromosomal region 3 protein	12p13.2	12	NC_000012.12	12329263	12350541	minus	5		1	0.193984	0.249592	-0.0447159	0.1	1	0	0	0	0	0	0	0	NA	0	0	-0.402443	0.159845	0.31	0.736	0.581	0.0875	0.525	NA	0.963	0.152	0.024
9606	Homo sapiens	8505	PARG	PARG99	poly(ADP-ribose) glycohydrolase	poly(ADP-ribose) glycohydrolase|mitochondrial poly(ADP-ribose) glycohydrolase|poly(ADP-ribose) glycohydrolase 60 kDa isoform	10q11.23	10	NC_000010.11	49818275	49942027	minus	20	603501	10	0.19432	0.249818	-0.0331856	0.1	1	0	0	-0.29867	0	0	0	0	NA	0	0	0	0.0973191	0.0473	0.681	0.696	0.798	0.128	NA	0.942	0.715	0.16
9606	Homo sapiens	2717	GLA	GALA	galactosidase alpha	alpha-galactosidase A|agalsidase alfa|alpha-D-galactosidase A|alpha-D-galactoside galactohydrolase 1|alpha-gal A|melibiase	Xq22.1	X	NC_000023.11	101397791	101408013	minus	8	300644	65	0.195527	0.251161	-0.0835648	0.2	2	0	0	-0.305083	0	0	-0.447	0	NA	0	0	0	0.561733	0.0407	0.222	0.33	0.00084	0.512	NA	0.175	0.605	0.84
9606	Homo sapiens	53630	BCO1	BCDO, BCDO1, BCMO, BCMO1, BCO	beta-carotene oxygenase 1	beta,beta-carotene 15,15'-dioxygenase|beta,beta-carotene 15,15'-monooxygenase|beta-carotene 15, 15'-dioxygenase 1|beta-carotene 15,15'-monooxygenase 1|beta-carotene dioxygenase 1	16q23.2	16	NC_000016.10	81238642	81291142	plus	11	605748	0	0.195769	0.251263	0	0	0	0	0	0	0	0	0	0	NA	0	0	0	0.300947	0.994	0.301	0.809	0.163	0.251	NA	0.494	0.401	0.15
9606	Homo sapiens	30833	NT5C	DNT, DNT1, HEL74, P5N2, PN-I, PN-II, UMPH2, cdN, dNT-1	5', 3'-nucleotidase, cytosolic	5'(3')-deoxyribonucleotidase, cytosolic type|5' nucleotidase, deoxy (pyrimidine), cytosolic type C|cytosolic 5',3'-pyrimidine nucleotidase|deoxy-5'-nucleotidase 1|epididymis luminal protein 74|uridine 5'-monophosphate phosphohydrolase 2|uridine 5-prime monophosphate hydrolase 2	17q25.1	17	NC_000017.11	75130225	75131965	minus	5	191720	1	0.196496	0.251988	-0.0545508	0.2	2	0	0	0	0	0	0	0	NA	-0.253358	0	-0.2376	0.812632	0.746	0.161	0.405	0.131	0.856	NA	0.0215	0.624	0.0166
9606	Homo sapiens	9890	PLPPR4	LPPR4, LPR4, PHP1, PRG-1, PRG1	phospholipid phosphatase related 4	phospholipid phosphatase-related protein type 4|brain-specific phosphatidic acid phosphatase-like protein 1|lipid phosphate phosphatase-related protein type 4|plasticity related gene 1|plasticity-related gene 1 protein	1p21.3-p21.2	1	NC_000001.11	99262956	99309584	plus	8	607813	0	0.197862	0.253532	0.114626	0.2	0	2	0	0	0	0	0.89	0	0.256264	0	0	0	0.507847	0.367	0.706	0.11	0.0308	0.674	0.0243	0.765	0.131	0.936
9606	Homo sapiens	64600	PLA2G2F		phospholipase A2 group IIF	group IIF secretory phospholipase A2|GIIF sPLA2|phosphatidylcholine 2-acylhydrolase 2F|sPLA2-IIF	1p36.12	1	NC_000001.11	20139326	20150386	plus	6	616793	0	0.198687	0.254378	0	0	0	0	0	0	0	0	0	0	NA	0	0	0	0.784798	0.934	0.622	0.472	0.0864	0.361	NA	0.0758	0.158	0.162
9606	Homo sapiens	79947	DHDDS	CIT, CPT, DEDSM, DS, HDS, RP59	dehydrodolichyl diphosphate synthase subunit	dehydrodolichyl diphosphate synthase complex subunit DHDDS|dehydrodolichyl diphosphate syntase complex subunit DHDDS|cis-IPTase|cis-isoprenyltransferase|cis-prenyl transferase|dedol-PP synthase|epididymis tissue protein Li 189m	1p36.11	1	NC_000001.11	26432282	26471306	plus	10	608172	0	0.202129	0.258359	0	0	0	0	0	0	0	0	0	0	NA	0	0	0	0.535213	0.744	0.608	0.218	0.19	0.418	NA	0.12	0.417	0.104
9606	Homo sapiens	3795	KHK		ketohexokinase	ketohexokinase|fructokinase|hepatic fructokinase|testicular tissue protein Li 102	2p23.3	2	NC_000002.12	27086738	27100751	plus	9	614058	1	0.202129	0.258359	0	0	0	0	0	0	0	0	0	0	NA	0	0	0	0.553454	0.591	0.451	0.062	0.371	0.608	NA	0.974	0.472	0.29
9606	Homo sapiens	5832	ALDH18A1	ADCL3, ARCL3A, GSAS, P5CS, PYCS, SPG9, SPG9A, SPG9B	aldehyde dehydrogenase 18 family member A1	delta-1-pyrroline-5-carboxylate synthase|Spastic paraplegia-9 (spastic paraparesis with amyotrophy, cataracts and gastroesophageal reflux)|aldehyde dehydrogenase family 18 member A1|delta-1-pyrroline-5-carboxylate synthetase|delta1-pyrroline-5-carboxlate synthetase|pyrroline-5-carboxylate synthetase (glutamate gamma-semialdehyde synthetase)|spastic paraplegia 9 (autosomal dominant)	10q24.1	10	NC_000010.11	95605929	95656810	minus	19	138250	1	0.202498	0.258617	-0.0091567	0.2	1	1	0	0	0	0	0	0	-0.45244	0	0	0.360873	0.848131	0.666	0.851	0.0665	0.134	0.937	3.86e-05	0.595	0.233	0.0063
9606	Homo sapiens	3704	ITPA	C20orf37, HLC14-06-P, ITPase, My049, NTPase, dJ794I6.3	inosine triphosphatase	inosine triphosphate pyrophosphatase|inosine triphosphatase (nucleoside triphosphate pyrophosphatase)|inosine triphosphate pyrophosphohydrolase|non-canonical purine NTP pyrophosphatase|non-standard purine NTP pyrophosphatase|nucleoside-triphosphate diphosphatase|putative oncogene protein HLC14-06-P	20p13	20	NC_000020.11	3208868	3227449	plus	12	147520	0	0.203119	0.259198	0	0	0	0	0	0	0	0	0	0	NA	0	0	0	0.125706	0.144	0.164	0.825	0.718	0.428	NA	0.0976	0.736	0.741
9606	Homo sapiens	1806	DPYD	DHP, DHPDHASE, DPD	dihydropyrimidine dehydrogenase	dihydropyrimidine dehydrogenase [NADP(+)]|dihydrothymine dehydrogenase|dihydrouracil dehydrogenase	1p21.3	1	NC_000001.11	97077743	97921059	minus	26	612779	30	0.204263	0.260443	-0.0131662	0.2	1	1	0	0.544829	0	0	0	0	NA	0	0	-0.663325	0.284847	0.00844	0.603	0.851	0.0534	0.44	NA	0.628	0.287	0.024
9606	Homo sapiens	5147	PDE6D	JBTS22, PDED	phosphodiesterase 6D	retinal rod rhodopsin-sensitive cGMP 3',5'-cyclic phosphodiesterase subunit delta|GMP-PDE delta|phosphodiesterase 6D, cGMP-specific, rod, delta|protein p17	2q37.1	2	NC_000002.12	231732425	231781327	minus	6	602676	1	0.204844	0.26097	0	0	0	0	0	0	0	0	0	0	0	0	0	0	0.449116	0.433	0.634	0.374	0.0734	0.78	0.442	0.623	0.484	0.0796
9606	Homo sapiens	90809	PIP4P1	C14orf9, TMEM55B	phosphatidylinositol-4,5-bisphosphate 4-phosphatase 1	type 1 phosphatidylinositol 4,5-bisphosphate 4-phosphatase|ptdIns-4,5-P(2) 4-phosphatase type I|ptdIns-4,5-P2 4-Ptase I|transmembrane protein 55B|type 1 PtdIns-4,5-P2 4-Ptase|type I PtdIns-4,5-P(2) 4-phosphatase|type I phosphatidylinositol-4,5-bisphosphate 4-phosphatase	14q11.2	14	NC_000014.9	20457853	20461612	minus	7	609865	0	0.206878	0.263345	-0.157196	0.2	2	0	NA	NA	NA	NA	-0.286	-0.499978	NA	0	0	0	NA	NA	NA	NA	0.0141	0.0338	NA	0.987	0.266	0.785
9606	Homo sapiens	2720	GLB1	EBP, ELNR1, MPS4B	galactosidase beta 1	beta-galactosidase|acid beta-galactosidase|elastin receptor 1, 67kDa|lactase	3p22.3	3	NC_000003.12	32996608	33097230	minus	18	611458	1	0.207273	0.263632	0.300778	0.1	0	1	NA	NA	NA	NA	NA	0	NA	0.902334	0	NA	NA	NA	NA	NA	NA	0.533	NA	0.0424	0.411	NA
9606	Homo sapiens	129642	MBOAT2	LPAAT, LPCAT4, LPEAT, LPLAT 2, OACT2	membrane bound O-acyltransferase domain containing 2	lysophospholipid acyltransferase 2|1-acylglycerophosphate O-acyltransferase|1-acylglycerophosphoethanolamine O-acyltransferase|O-acyltransferase (membrane bound) domain containing 2|lyso-PA acyltransferase|lyso-PE acyltransferase|lysophosphatidic acid acyltransferase|lysophosphatidylethanolamine acyltransferase|membrane-bound O-acyltransferase domain-containing protein 2	2p25.1	2	NC_000002.12	8852690	9003750	minus	15	611949	0	0.207922	0.264241	-0.109136	0.3	3	0	0	0	0	0	-0.366	0	-0.260548	-0.46481	0	0	0.371485	0.37	0.665	0.569	0.0263	0.814	0.0353	0.0185	0.267	0.443
9606	Homo sapiens	137902	PXDNL	PMR1, PRM1, VPO2	peroxidasin like	peroxidasin-like protein|cardiac peroxidase|cardiovascular peroxidase 2|peroxidasin homolog-like|polysomal ribonuclease 1 homolog|vascular peroxidase 2	8q11.22-q11.23	8	NC_000008.11	51319575	51811031	minus	26	615904	1	0.208992	0.265384	0	0	0	0	NA	NA	NA	NA	0	0	NA	0	0	0	NA	NA	NA	NA	0.635	0.296	NA	0.597	0.422	0.558
9606	Homo sapiens	92483	LDHAL6B	LDH6B, LDHAL6, LDHL	lactate dehydrogenase A like 6B	L-lactate dehydrogenase A-like 6B|lactate dehydrogenase A-like 6|testicular tissue protein Li 105	15q22.2	15	NC_000015.10	59206816	59208588	plus	1		0	0.21218	0.269212	-0.273711	0.2	1	1	0	0	0	0	0.0075	0	NA	0	-2.4709	0	0.667448	0.147	0.869	0.826	0.0499	0.786	NA	0.168	0.00951	0.601
9606	Homo sapiens	204219	CERS3	ARCI9, LASS3	ceramide synthase 3	ceramide synthase 3|LAG1 homolog, ceramide synthase 3|LAG1 longevity assurance homolog 3|dihydroceramide synthase 3	15q26.3	15	NC_000015.10	100400395	100544982	minus	17	615276	0	0.213807	0.271055	-0.190108	0.2	1	1	NA	NA	NA	NA	0.0063	0	NA	0	0	-0.956841	NA	NA	NA	NA	0.011	0.585	NA	0.625	0.774	0.0377
9606	Homo sapiens	9162	DGKI	DGK-IOTA	diacylglycerol kinase iota	diacylglycerol kinase iota|DAG kinase iota|diglyceride kinase iota	7q33	7	NC_000007.14	137384283	137846864	minus	42	604072	0	0.215773	0.273325	0.0758469	0.1	0	1	0	0	0	0.682622	0	0	NA	0	0	0	0.581629	0.614	0.598	0.024	0.73	0.581	NA	0.589	0.0684	0.165
9606	Homo sapiens	3242	HPD	4-HPPD, 4HPPD, GLOD3, HPPDASE, PPD	4-hydroxyphenylpyruvate dioxygenase	4-hydroxyphenylpyruvate dioxygenase|4-hydroxyphenylpyruvic acid oxidase|glyoxalase domain containing 3	12q24.31	12	NC_000012.12	121839527	121888611	minus	17	609695	35	0.216856	0.274248	0.054847	0.2	1	1	0	0	0	0	0	0.878835	-0.330365	0	0	0	0.763779	0.775	0.239	0.0674	0.945	0.0226	0.0145	0.469	0.658	0.164
9606	Homo sapiens	8708	B3GALT1	beta3Gal-T1	beta-1,3-galactosyltransferase 1	beta-1,3-galactosyltransferase 1|UDP-Gal:betaGlcNAc beta 1,3-galactosyltransferase, polypeptide 1|UDP-galactose:beta-N-acetyl-glucosamine-beta-1,3-galactosyltransferase 1|beta-1,3-GalTase 1|beta3GalT1	2q24.3	2	NC_000002.12	167293060	167870856	plus	6	603093	0	0.216856	0.274248	0.000632	0.1	0	1	0	0	0	0	0.00632	0	0	0	0	0	0.136035	0.63	0.303	0.139	0.0329	0.856	0.721	0.742	0.127	0.424
9606	Homo sapiens	212	ALAS2	ALAS-E, ALASE, ANH1, ASB, SIDBA1, XLDPP, XLEPP, XLSA	5'-aminolevulinate synthase 2	5-aminolevulinate synthase, erythroid-specific, mitochondrial|5-aminolevulinic acid synthase 2|aminolevulinate, delta-, synthase 2|delta-ALA synthase 2|delta-ALA synthetase|delta-aminolevulinate synthase 2	Xp11.21	X	NC_000023.11	55009055	55031064	minus	13	301300	0	0.217837	0.275265	-0.179374	0.3	2	1	0	0	0	0	0.009	-0.876787	0	0	0	-0.925953	0.412095	0.64	0.932	0.959	0.0394	0.0142	0.606	0.558	0.477	0.017
9606	Homo sapiens	9027	NAT8	ATase2, CCNAT, CML1, GLA, Hcml1, TSC501, TSC510	N-acetyltransferase 8 (putative)	N-acetyltransferase 8|N-acetyltransferase 8 (GCN5-related, putative)|N-acetyltransferase 8 (camello like)|acetyltransferase 2|camello-like protein 1|cysteinyl-conjugate N-acetyltransferase|kidney- and liver-specific gene product|probable N-acetyltransferase 8	2p13.1	2	NC_000002.12	73640723	73642410	minus	2	606716	0	0.219488	0.277126	-0.229873	0.1	1	0	NA	NA	NA	NA	NA	-0.68962	NA	0	0	NA	NA	NA	NA	NA	NA	6.96e-05	NA	0.551	0.209	NA
9606	Homo sapiens	57704	GBA2	AD035, NLGase, SPG46	glucosylceramidase beta 2	non-lysosomal glucosylceramidase|beta-glucocerebrosidase 2|glucosidase, beta (bile acid) 2|glucosylceramidase 2	9p13.3	9	NC_000009.12	35736862	35749255	minus	19	609471	0	0.220153	0.27774	-0.0402123	0.2	1	1	NA	NA	NA	NA	0	0	-0.53028	0	0	0.289006	NA	NA	NA	NA	0.485	0.764	2.36e-06	0.855	0.306	0.00395
9606	Homo sapiens	8867	SYNJ1	EIEE53, INPP5G, PARK20	synaptojanin 1	synaptojanin-1|inositol 5'-phosphatase (synaptojanin 1)|inositol polyphosphate-5-phosphatase G|phosphoinositide 5-phosphatase|synaptic inositol 1,4,5-trisphosphate 5-phosphatase 1|synaptojanin-1, polyphosphoinositide phosphatase	21q22.11	21	NC_000021.9	32628759	32728128	minus	34	604297	1	0.220346	0.277757	0	0	0	0	0	0	0	0	0	0	NA	0	0	0	0.866856	0.797	0.0585	0.0537	0.0604	0.977	NA	0.599	0.389	0.183
9606	Homo sapiens	4051	CYP4F3	CPF3, CYP4F, LTB4H	cytochrome P450 family 4 subfamily F member 3	docosahexaenoic acid omega-hydroxylase CYP4F3|20-HETE synthase|20-hydroxyeicosatetraenoic acid synthase|CYPIVF3|cytochrome P-450|cytochrome P450 4F3|cytochrome P450, family 4, subfamily F, polypeptide 3|cytochrome P450, subfamily IVF, polypeptide 3 (leukotriene B4 omega hydroxylase)|cytochrome P450-LTB-omega|leukotriene B4 omega hydroxylase|leukotriene-B(4) 20-monooxygenase 2|leukotriene-B(4) omega-hydroxylase 2|leukotriene-B4 20-monooxygenase	19p13.12	19	NC_000019.10	15640897	15660760	plus	15	601270	2	0.221792	0.279353	-0.0844593	0.1	1	0	0	0	0	0	0	-0.844593	0	0	0	0	0.233083	0.432	0.541	0.89	0.907	0.0311	0.26	0.34	0.527	0.53
9606	Homo sapiens	1798	DPAGT1	ALG7, CDG-Ij, CDG1J, CMS13, CMSTA2, D11S366, DGPT, DPAGT, DPAGT2, G1PT, GPT, UAGT, UGAT	dolichyl-phosphate N-acetylglucosaminephosphotransferase 1	UDP-N-acetylglucosamine--dolichyl-phosphate N-acetylglucosaminephosphotransferase|GlcNAc-1-P transferase 1|N-acetylglucosamine-1-phosphate transferase|UDP-GlcNAc:dolichyl-phosphate N-acetylglucosaminephosphotransferase|UDP-N-acetylglucosamine--dolichyl-phosphate N-acetylglucosaminephosphotransferase 1|dolichyl-phosphate (UDP-N-acetylglucosamine) N-acetylglucosaminephosphotransferase 1 (GlcNAc-1-P tra|dolichyl-phosphate (UDP-N-acetylglucosamine) N-acetylglucosaminephosphotransferase 1 (GlcNAc-1-P transferase)|dolichyl-phosphate alpha-N-acetylglucosaminyltransferase	11q23.3	11	NC_000011.10	119096503	119102414	minus	9	191350	0	0.223429	0.281188	0.0338641	0.1	0	1	0	0	0	0	0	0	NA	0.304777	0	0	0.283927	0.572	0.0978	0.265	0.591	0.83	NA	0.037	0.805	0.139
9606	Homo sapiens	10186	LHFPL6	LHFP	LHFPL tetraspan subfamily member 6	LHFPL tetraspan subfamily member 6 protein|lipoma HMGIC fusion partner	13q13.3-q14.11	13	NC_000013.11	39342892	39603219	minus	4	606710	0	0.224608	0.282442	-0.0638397	0.2	2	0	0	0	0	0	-0.334	-0.240558	NA	0	0	0	0.839857	0.0622	0.893	0.854	0.0189	0.00241	NA	0.618	0.492	0.463
9606	Homo sapiens	55902	ACSS2	ACAS2, ACECS, ACS, ACSA, dJ1161H23.1	acyl-CoA synthetase short chain family member 2	acetyl-coenzyme A synthetase, cytoplasmic|acetate thiokinase|acetate-CoA ligase|acetyl-Coenzyme A synthetase 2 (ADP forming)|acyl-activating enzyme|cytoplasmic acetyl-coenzyme A synthetase	20q11.22	20	NC_000020.11	34874942	34927966	plus	22	605832	2	0.225343	0.283137	0	0	0	0	NA	NA	NA	NA	0	0	NA	0	0	0	NA	NA	NA	NA	0.444	0.441	NA	0.378	0.793	0.155
9606	Homo sapiens	6916	TBXAS1	BDPLT14, CYP5, CYP5A1, GHOSAL, THAS, TS, TXAS, TXS	thromboxane A synthase 1	thromboxane-A synthase|TXA synthase|cytochrome P450 5A1|cytochrome P450, family 5, subfamily A, polypeptide 1|platelet, cytochrome P450, subfamily V|thromboxane A synthase 1 (platelet)	7q34	7	NC_000007.14	139778248	140020325	plus	22	274180	2	0.225987	0.283488	0	0	0	0	0	0	0	0	0	0	NA	0	0	0	0.268868	0.762	0.53	0.892	0.285	0.0913	NA	0.579	0.0748	0.18
9606	Homo sapiens	222	ALDH3B2	ALDH8	aldehyde dehydrogenase 3 family member B2	aldehyde dehydrogenase family 3 member B2|acetaldehyde dehydrogenase 8|aldehyde dehydrogenase 8	11q13.2	11	NC_000011.10	67662162	67681214	minus	11	601917	0	0.225987	0.283488	-0.0312133	0.1	1	0	0	0	0	-0.28092	0	0	NA	0	0	0	0.498799	0.275	0.165	0.0212	0.285	0.93	NA	0.884	0.663	0.145
9606	Homo sapiens	126129	CPT1C	CATL1, CPT1-B, CPT1P, CPTI-B, CPTIC, SPG73	carnitine palmitoyltransferase 1C	carnitine O-palmitoyltransferase 1, brain isoform|carnitine O-palmitoyltransferase I, brain isoform|carnitine palmitoyltransferase I related C	19q13.33	19	NC_000019.10	49690672	49713731	plus	24	608846	4	0.22725	0.284843	0	0	0	0	NA	NA	NA	NA	0	0	0	0	0	0	NA	NA	NA	NA	0.786	0.268	0.341	0.765	0.264	0.0639
9606	Homo sapiens	1375	CPT1B	CPT1-M, CPT1M, CPTI, CPTI-M, M-CPT1, MCCPT1, MCPT1	carnitine palmitoyltransferase 1B	carnitine O-palmitoyltransferase 1, muscle isoform|carnitine O-palmitoyltransferase 1B|carnitine O-palmitoyltransferase I, mitochondrial muscle isoform|carnitine palmitoyltransferase 1B (muscle)|carnitine palmitoyltransferase I-like protein	22q13.33	22	NC_000022.11	50568861	50578667	minus	21	601987	1	0.227502	0.284928	0	0	0	0	NA	NA	NA	NA	NA	0	NA	0	0	NA	NA	NA	NA	NA	NA	0.182	NA	0.215	0.778	NA
9606	Homo sapiens	2328	FMO3	FMOII, TMAU, dJ127D3.1	flavin containing monooxygenase 3	dimethylaniline monooxygenase [N-oxide-forming] 3|FMO form 2|dimethylaniline oxidase 3|hepatic flavin-containing monooxygenase-3|trimethylamine monooxygenase	1q24.3	1	NC_000001.11	171090873	171117819	plus	10	136132	5	0.228654	0.285943	0.185895	0.2	1	1	0	0	0	0	0	-0.369344	NA	0	2.0424	0	0.607547	0.175	0.473	0.658	0.668	0.0212	NA	0.759	0.00425	0.122
9606	Homo sapiens	3074	HEXB	ENC-1AS, HEL-248, HEL-S-111	hexosaminidase subunit beta	beta-hexosaminidase subunit beta|HCC-7|N-acetyl-beta-glucosaminidase subunit beta|beta-N-acetylhexosaminidase subunit beta|beta-hexosaminidase beta-subunit|cervical cancer proto-oncogene 7 protein|epididymis luminal protein 248|epididymis secretory protein Li 111|hexosaminidase B (beta polypeptide)|hexosaminidase subunit B	5q13.3	5	NC_000005.10	74640023	74721288	plus	15	606873	0	0.228681	0.285943	-0.0564055	0.2	2	0	0	0	0	-0.40974	0	-0.0979098	NA	0	0	0	0.655263	0.69	0.0639	0.00265	0.995	0.0382	NA	0.347	0.533	0.253
9606	Homo sapiens	5413	SEP5	CDCREL, CDCREL-1, CDCREL1, H5, HCDCREL-1, PNUTL1	septin 5	septin-5|cell division control related protein 1|peanut-like 1|platelet glycoprotein Ib beta chain	22q11.21	22	NC_000022.11	19714464	19723322	plus	13	602724	1	0.22975	0.287049	0	0	0	0	NA	NA	NA	NA	NA	0	NA	0	0	NA	NA	NA	NA	NA	NA	0.447	NA	0.55	0.126	NA
9606	Homo sapiens	79993	ELOVL7		ELOVL fatty acid elongase 7	elongation of very long chain fatty acids protein 7|3-keto acyl-CoA synthase ELOVL7|ELOVL FA elongase 7|ELOVL family member 7, elongation of long chain fatty acids|very long chain 3-ketoacyl-CoA synthase 7|very long chain 3-oxoacyl-CoA synthase 7	5q12.1	5	NC_000005.10	60751789	60844292	minus	15	614451	0	0.230979	0.288352	0.0790112	0.1	0	1	NA	NA	NA	NA	0	0.395056	NA	0	0	0	NA	NA	NA	NA	0.271	0.00523	NA	0.447	0.101	0.984
9606	Homo sapiens	2977	GUCY1A2	GC-SA2, GUC1A2	guanylate cyclase 1 soluble subunit alpha 2	guanylate cyclase soluble subunit alpha-2|GCS-alpha-2|guanylate cyclase 1, soluble, alpha 2	11q22.3	11	NC_000011.10	106674012	107018445	minus	9	601244	0	0.23353	0.291303	0.0638376	0.1	0	1	0	0	0	0	0	0	NA	0	0	0.574538	0.94398	0.479	0.0555	0.621	0.0659	0.214	NA	0.997	0.656	0.00128
9606	Homo sapiens	57379	AICDA	AID, ARP2, CDA2, HEL-S-284, HIGM2	activation induced cytidine deaminase	single-stranded DNA cytosine deaminase|cytidine aminohydrolase|epididymis secretory protein Li 284|integrated into Burkitt's lymphoma cell line Ramos	12p13.31	12	NC_000012.12	8602166	8612970	minus	5	605257	1	0.23595	0.294086	0	0	0	0	0	0	0	0	0	0	NA	0	0	0	0.772273	0.341	0.807	0.178	0.125	0.905	NA	0.51	0.0923	0.115
9606	Homo sapiens	3692	EIF6	CAB, EIF3A, ITGB4BP, b(2)gcn, eIF-6, p27(BBP), p27BBP	eukaryotic translation initiation factor 6	eukaryotic translation initiation factor 6|B4 integrin interactor|eukaryotic translation initiation factor 3A|p27 beta-4 integrin-binding protein	20q11.22	20	NC_000020.11	35278906	35284816	minus	8	602912	1	0.237043	0.294974	-0.0274245	0.1	1	0	0	0	0	-0.274245	0	0	0	0	0	0	0.689986	0.571	0.37	0.0441	0.714	0.121	0.251	0.622	0.747	0.0811
9606	Homo sapiens	54963	UCKL1	UCK1L, URKL1	uridine-cytidine kinase 1 like 1	uridine-cytidine kinase-like 1|UCK1-LIKE	20q13.33	20	NC_000020.11	63939829	63959435	minus	19	610866	0	0.237043	0.294974	-0.00092026	0.2	1	1	0	0	0	0	-0.257	0	0	0	0	0.247797	0.461321	0.062	0.152	0.247	0.0293	0.434	0.845	0.695	0.952	0.00633
9606	Homo sapiens	55501	CHST12	C4S-2, C4ST-2, C4ST2	carbohydrate sulfotransferase 12	carbohydrate sulfotransferase 12|carbohydrate (chondroitin 4) sulfotransferase 12|chondroitin 4-O-sulfotransferase 2|chondroitin 4-sulfotransferase 2|sulfotransferase Hlo	7p22.3	7	NC_000007.14	2403489	2434607	plus	6	610129	0	0.237591	0.295183	0.0640377	0.2	0	2	0	0	0	0	0.309	0	NA	0	0	0.267339	0.286527	0.352	0.326	0.512	0.00746	0.949	NA	0.419	0.693	0.0161
9606	Homo sapiens	55501	CHST12	C4S-2, C4ST-2, C4ST2	carbohydrate sulfotransferase 12	carbohydrate sulfotransferase 12|carbohydrate (chondroitin 4) sulfotransferase 12|chondroitin 4-O-sulfotransferase 2|chondroitin 4-sulfotransferase 2|sulfotransferase Hlo	7p22.3	7	NC_000007.14	2437763	2447850	plus	6	610129	0	0.237591	0.295183	0.0640377	0.2	0	2	0	0	0	0	0.309	0	NA	0	0	0.267339	0.286527	0.352	0.326	0.512	0.00746	0.949	NA	0.419	0.693	0.0161
9606	Homo sapiens	4719	NDUFS1	CI-75Kd, CI-75k, PRO1304	NADH:ubiquinone oxidoreductase core subunit S1	NADH-ubiquinone oxidoreductase 75 kDa subunit, mitochondrial|NADH dehydrogenase (ubiquinone) Fe-S protein 1, 75kDa (NADH-coenzyme Q reductase)|complex I 75kDa subunit|complex I, mitochondrial respiratory chain, 75-kD subunit|mitochondrial NADH-ubiquinone oxidoreductase 75 kDa subunit	2q33.3	2	NC_000002.12	206121971	206159519	minus	20	157655	1	0.237865	0.295287	-0.0219536	0.2	1	1	0	0	0	0	0.26	0	NA	0	0	-0.457582	0.085429	0.609	0.401	0.701	0.0014	0.356	NA	0.298	0.923	0.00206
9606	Homo sapiens	6785	ELOVL4	ADMD, CT118, ISQMR, SCA34, STGD2, STGD3	ELOVL fatty acid elongase 4	elongation of very long chain fatty acids protein 4|3-keto acyl-CoA synthase ELOVL4|ELOVL FA elongase 4|cancer/testis antigen 118|elongation of very long chain fatty acids (FEN1/Elo2, SUR4/Elo3, yeast)-like 4|very long chain 3-ketoacyl-CoA synthase 4|very long chain 3-oxoacyl-CoA synthase 4	6q14.1	6	NC_000006.12	79914812	79947598	minus	6	605512	0	0.238413	0.295732	0.0951722	0.2	0	2	0	0	0	0	0.527	0.32955	NA	0	0	0	0.875216	0.293	0.084	0.179	0.000124	0.017	NA	0.918	0.771	0.555
9606	Homo sapiens	138199	CARNMT1	C9orf41, UPF0586	carnosine N-methyltransferase 1	carnosine N-methyltransferase|UPF0586 protein C9orf41	9q21.13	9	NC_000009.12	74980794	75028456	minus	13	616552	0	0.240566	0.298164	-0.0611101	0.1	1	0	NA	NA	NA	NA	0	0	NA	0	0	-0.30555	NA	NA	NA	NA	0.197	0.471	NA	0.652	0.457	0.0114
9606	Homo sapiens	255189	PLA2G4F	PLA2G4FZ	phospholipase A2 group IVF	cytosolic phospholipase A2 zeta|cPLA2-zeta	15q15.1	15	NC_000015.10	42141134	42156641	minus	21		0	0.242512	0.300147	-0.186555	0.1	1	0	NA	NA	NA	NA	0	-0.932773	NA	0	0	0	NA	NA	NA	NA	0.763	0.00071	NA	0.453	0.336	0.108
9606	Homo sapiens	64850	ETNPPL	AGXT2L1	ethanolamine-phosphate phospho-lyase	ethanolamine-phosphate phospho-lyase|alanine--glyoxylate aminotransferase 2-like 1	4q25	4	NC_000004.12	108742040	108763180	minus	13	614682	0	0.242552	0.300147	-0.0726566	0.1	1	0	0	0	0	0	0	0	NA	-0.65391	0	0	0.499708	0.234	0.386	0.865	0.145	0.759	NA	0.0323	0.514	0.281
9606	Homo sapiens	57571	CARNS1	ATPGD1	carnosine synthase 1	carnosine synthase 1|ATP-grasp domain containing 1|ATP-grasp domain-containing protein 1	11q13.2	11	NC_000011.10	67415678	67425607	plus	10	613368	1	0.244976	0.302905	0	0	0	0	NA	NA	NA	NA	0	NA	NA	0	0	0	NA	NA	NA	NA	0.496	NA	NA	0.512	0.448	0.615
9606	Homo sapiens	50484	RRM2B	MTDPS8A, MTDPS8B, P53R2	ribonucleotide reductase regulatory TP53 inducible subunit M2B	ribonucleoside-diphosphate reductase subunit M2 B|TP53-inducible ribonucleotide reductase M2 B|p53-inducible ribonucleotide reductase small subunit 2 homolog|p53-inducible ribonucleotide reductase small subunit 2 short form beta|p53-inducible ribonucleotide reductase small subunit 2-like protein|ribonucleotide reductase M2 B (TP53 inducible)	8q22.3	8	NC_000008.11	102204501	102239118	minus	9	604712	5	0.245448	0.303211	-0.0897349	0.1	1	0	NA	NA	NA	NA	0	0	NA	0	0	-0.448675	NA	NA	NA	NA	0.726	0.676	NA	0.0545	0.878	0.00658
9606	Homo sapiens	92086	GGTLC1	GGTL6, GGTLA3, GGTLA4, dJ831C21.1, dJ831C21.2	gamma-glutamyltransferase light chain 1	glutathione hydrolase light chain 1|gamma-glutamyltransferase light chain 1|gamma-glutamyl transpeptidase|gamma-glutamyltransferase-like activity 3|gamma-glutamyltransferase-like activity 4|gamma-glutamyltransferase-like protein 6	20p11.21	20	NC_000020.11	23985053	23989134	minus	8	612338	0	0.245615	0.303211	0.0945152	0.1	0	1	0	0	0	0	0	0	NA	0.850637	0	0	0.272273	0.966	0.816	0.0884	0.0505	0.293	NA	0.00177	0.97	0.661
9606	Homo sapiens	51645	PPIL1	CGI-124, CYPL1, PPIase, hCyPX	peptidylprolyl isomerase like 1	peptidyl-prolyl cis-trans isomerase-like 1|cyclophilin like 1|cyclophilin-related gene 1|peptidyl-prolyl cis-trans isomerase|peptidylprolyl isomerase (cyclophilin)-like 1|rotamase PPIL1	6p21.2	6	NC_000006.12	36854829	36875024	minus	4	601301	0	0.246431	0.303978	-0.0517418	0.1	1	0	NA	NA	NA	NA	0	0	NA	0	0	-0.258709	NA	NA	NA	NA	0.0664	0.296	NA	0.687	0.455	0.0362
9606	Homo sapiens	221223	CES5A	CAUXIN, CES4C1, CES5, CES7, HEL126	carboxylesterase 5A	carboxylesterase 5A|carboxylesterase 5|carboxylesterase 7|carboxylesterase-like urinary excreted protein homolog|epididymis luminal protein 126	16q12.2	16	NC_000016.10	55846154	55956031	minus	15		0	0.24722	0.304708	0.19601	0.1	0	1	NA	NA	NA	NA	0	0	NA	0	0.98005	0	NA	NA	NA	NA	0.0554	0.866	NA	0.674	0.0258	0.728
9606	Homo sapiens	1178	CLC	GAL10, Gal-10, LGALS10, LGALS10A, LPPL_HUMAN	Charcot-Leyden crystal galectin	galectin-10|Charcot-Leyden crystal protein|eosinophil lysophospholipase|lectin, galactoside-binding, soluble, 10|lysolecithin acylhydrolase	19q13.2	19	NC_000019.10	39731253	39738029	minus	4	153310	17	0.250956	0.309068	0.0437464	0.2	0	2	0	0	0	0	0.00494	0	NA	0.388778	0	0	0.83931	0.146	0.692	0.687	0.0304	0.487	NA	0.019	0.184	0.87
9606	Homo sapiens	83401	ELOVL3	CIG-30, CIG30	ELOVL fatty acid elongase 3	elongation of very long chain fatty acids protein 3|3-keto acyl-CoA synthase ELOVL3|ELOVL FA elongase 3|cold-inducible glycoprotein of 30 kDa|elongation of very long chain fatty acids (FEN1/Elo2, SUR4/Elo3, yeast)-like 3|very long chain 3-ketoacyl-CoA synthase 3|very long chain 3-oxoacyl-CoA synthase 3	10q24.32	10	NC_000010.11	102224767	102229589	plus	5	611815	0	0.252378	0.310573	0	0	0	0	NA	NA	NA	NA	0	0	NA	0	0	0	NA	NA	NA	NA	0.145	0.379	NA	0.0939	0.487	0.658
9606	Homo sapiens	50808	AK3	AK3L1, AK6, AKL3L, AKL3L1, FIX	adenylate kinase 3	GTP:AMP phosphotransferase AK3, mitochondrial|GTP:AMP phosphotransferase, mitochondrial|adenylate kinase 3 alpha-like 1|adenylate kinase 6, adenylate kinase 3 like 1	9p24.1	9	NC_000009.12	4709556	4742043	minus	8	609290	0	0.253177	0.311309	-0.109252	0.1	1	0	NA	NA	NA	NA	0	0	NA	0	0	-0.546258	NA	NA	NA	NA	0.0584	0.61	NA	0.507	0.685	7.66e-06
9606	Homo sapiens	54857	GDPD2	GDE3, OBDPF	glycerophosphodiester phosphodiesterase domain containing 2	glycerophosphoinositol inositolphosphodiesterase GDPD2|glycerophosphodiester phosphodiesterase 3|glycerophosphodiester phosphodiesterase domain-containing protein 2|osteoblast differentiation promoting factor	Xq13.1	X	NC_000023.11	70423031	70433391	plus	17	300940	0	0.255658	0.314111	0.0752487	0.1	0	1	0	0	0	0	0	0.752487	0	0	0	0	0.347668	0.115	0.67	0.589	0.395	0.0118	0.0822	0.587	0.754	0.377
9606	Homo sapiens	127550	A3GALT2	A3GALT2P, IGB3S, IGBS3S	alpha 1,3-galactosyltransferase 2	alpha-1,3-galactosyltransferase 2|alpha 1,3-galactosyltransferase 2, pseudogene|iGb3 synthase|isoglobotriaosylceramide synthase	1p35.1	1	NC_000001.11	33306766	33321098	minus	5		0	0.255991	0.314272	0	0	0	0	NA	NA	NA	NA	NA	0	NA	NA	0	NA	NA	NA	NA	NA	NA	0.252	NA	NA	0.503	NA
9606	Homo sapiens	8612	PLPP2	LPP2, PAP-2c, PAP2-g, PPAP2C	phospholipid phosphatase 2	phospholipid phosphatase 2|PAP2-gamma|PAP2c|lipid phosphate phosphohydrolase 2|phosphatidate phosphohydrolase type 2c|phosphatidic acid phosphatase 2c|phosphatidic acid phosphatase type 2C|phosphatidic acid phosphohydrolase type 2c|type-2 phosphatidic acid phosphatase-gamma	19p13.3	19	NC_000019.10	281040	291435	minus	7	607126	0	0.257396	0.315748	0.0870699	0.2	0	2	0	0	0	0	0	0.383725	NA	0	0.399904	0	0.791902	0.925	0.569	0.714	0.762	0.000417	NA	0.0754	0.0237	0.962
9606	Homo sapiens	5406	PNLIP	PLD, PTL, PNLIP	pancreatic lipase	pancreatic triacylglycerol lipase|triacylglycerol acylhydrolase	10q25.3	10	NC_000010.11	116545916	116567855	plus	13	246600	0	0.258661	0.317049	0.0328899	0.1	0	1	0	0	0	0	0	0	NA	0.296009	0	0	0.454344	0.187	0.64	0.53	0.8	0.0514	NA	0.0349	0.0813	0.627
9606	Homo sapiens	759	CA1	CA-I, CAB, Car1, HEL-S-11	carbonic anhydrase 1	carbonic anhydrase 1|carbonate dehydratase I|carbonic anhydrase B|carbonic anhydrase I|epididymis secretory protein Li 11	8q21.2	8	NC_000008.11	85328229	85378154	minus	11	114800	20	0.260767	0.319377	0.0648111	0.2	0	2	0	0	0	0.57748	0.00582	0	NA	0	0	0	0.397099	0.705	0.796	0.00925	0.0431	0.642	NA	0.541	0.274	0.0767
9606	Homo sapiens	4942	OAT	GACR, HOGAASE, OKT, OAT	ornithine aminotransferase	ornithine aminotransferase, mitochondrial|gyrate atrophy|ornithine delta-aminotransferase|ornithine-oxo-acid aminotransferase|testicular tissue protein Li 130	10q26.13	10	NC_000010.11	124397303	124418976	minus	13	613349	108	0.263547	0.322528	0	0	0	0	0	0	0	0	0	0	NA	0	0	0	0.0777654	0.444	0.0549	0.624	0.0563	0.828	NA	0.651	0.468	0.395
9606	Homo sapiens	9583	ENTPD4	LALP70, LAP70, LYSAL1, NTPDase-4, UDPase	ectonucleoside triphosphate diphosphohydrolase 4	ectonucleoside triphosphate diphosphohydrolase 4|golgi luminal UDPase|guanosine-diphosphatase like protein|lysosomal apyrase-like 1|lysosomal apyrase-like protein of 70 kDa|uridine-diphosphatase	8p21.3	8	NC_000008.11	23429152	23457731	minus	13	607577	0	0.264176	0.323043	0.0520163	0.2	1	1	0	0	0	0	0	0	0	0	0.864429	-0.344266	0.594109	0.849	0.466	0.379	0.747	0.341	0.0571	0.227	0.0198	0.00965
9606	Homo sapiens	254773	LYG2	LYGH, LYSG2	lysozyme g2	lysozyme g-like protein 2|lysozyme G-like 2	2q11.2	2	NC_000002.12	99242246	99256732	minus	7	616547	0	0.264506	0.323192	0	0	0	0	NA	NA	NA	NA	0	0	NA	0	0	0	NA	NA	NA	NA	0.113	0.264	NA	0.518	0.224	0.754
9606	Homo sapiens	134526	ACOT12	CACH-1, Cach, STARD15, THEAL	acyl-CoA thioesterase 12	acyl-coenzyme A thioesterase 12|START domain-containing protein 15|StAR-related lipid transfer (START) domain containing 15|acyl-CoA thioester hydrolase 12|cytoplasmic acetyl-CoA hydrolase 1|cytosolic acetyl-CoA hydrolase|hCACH-1	5q14.1	5	NC_000005.10	81309045	81394174	minus	17	614315	0	0.266206	0.325014	-0.0940644	0.1	1	0	NA	NA	NA	NA	0	-0.564386	0	0	0	0	NA	NA	NA	NA	0.193	0.0247	0.133	0.816	0.824	0.53
9606	Homo sapiens	4843	NOS2	HEP-NOS, INOS, NOSA, NOS2	nitric oxide synthase 2	nitric oxide synthase, inducible|NOS, type II|hepatocyte NOS|inducible NO synthase|inducible NOS|nitric oxide synthase 2, inducible|nitric oxide synthase 2A (inducible, hepatocytes)|nitric oxide synthase, macrophage|peptidyl-cysteine S-nitrosylase NOS2	17q11.2	17	NC_000017.11	27756766	27804339	minus	29	163730	30	0.26668	0.325337	0.0404985	0.1	0	1	0	0	0	0	0	0.404985	0	0	0	0	0.273101	0.907	0.175	0.358	0.848	0.0265	0.743	0.292	0.131	0.601
9606	Homo sapiens	54490	UGT2B28		UDP glucuronosyltransferase family 2 member B28	UDP-glucuronosyltransferase 2B28|UDP glucuronosyltransferase 2 family, polypeptide B28|UDP glycosyltransferase 2 family, polypeptide B28|UDPGT 2B28	4q13.2	4	NC_000004.12	69280429	69295050	plus	6	606497	1	0.268108	0.326823	0.0873882	0.1	0	1	0	0	0	0	0	0	NA	0	0.786493	0	0.334137	0.525	0.0795	0.968	0.297	0.0649	NA	0.65	0.0378	0.644
9606	Homo sapiens	54511	HMGCLL1	bA418P12.1, er-cHL	3-hydroxymethyl-3-methylglutaryl-CoA lyase like 1	3-hydroxymethyl-3-methylglutaryl-CoA lyase, cytoplasmic|3-hydroxymethyl-3-methylglutaryl-CoA lyase-like protein 1|3-hydroxymethyl-3-methylglutaryl-Coenzyme A lyase-like 1|endoplasmic reticulum 3-hydroxymethyl-3-methylglutaryl-CoA lyase|probable 3-hydroxymethyl-3-methylglutaryl-CoA lyase 2	6p12.1	6	NC_000006.12	55434373	55579214	minus	12		0	0.270682	0.329701	0	0	0	0	NA	NA	NA	NA	0	0	NA	0	0	0	NA	NA	NA	NA	0.0984	0.499	NA	0.105	0.293	0.667
9606	Homo sapiens	26290	GALNT8	GALNAC-T8	polypeptide N-acetylgalactosaminyltransferase 8	probable polypeptide N-acetylgalactosaminyltransferase 8|GalNAc transferase 8|UDP-GalNAc: polypeptide N-acetylgalactosaminyltransferase 8|UDP-N-acetyl-alpha-D-galactosamine:polypeptide N-acetylgalactosaminyltransferase 8 (GalNAc-T8)|polypeptide GalNAc transferase 8|pp-GaNTase 8|protein-UDP acetylgalactosaminyltransferase 8	12p13.32	12	NC_000012.12	4720586	4772726	plus	11	606250	2	0.2712	0.329815	0.000653333	0.1	0	1	0	0	0	0	0.00588	0	NA	0	0	0	0.779505	0.214	0.17	0.794	0.0499	0.329	NA	0.834	0.359	0.414
9606	Homo sapiens	7264	TSTA3	FX, P35B, SDR4E1	tissue specific transplantation antigen P35B	GDP-L-fucose synthase|3-5 epimerase/4-reductase|GDP-4-keto-6-deoxy-D-mannose epimerase-reductase|GDP-4-keto-6-deoxy-D-mannose-3,5-epimerase-4-reductase|red cell NADP(H)-binding protein|short chain dehydrogenase/reductase family 4E, member 1|testis tissue sperm-binding protein Li 45a|tissue specific transplantation antigen 3	8q24.3	8	NC_000008.11	143612618	143618043	minus	13	137020	2	0.2712	0.329815	0.097907	0.2	0	2	0	0	0	0	0	0	NA	0.50789	0	0.373273	0.360831	0.137	0.694	0.274	0.958	0.414	NA	0.00571	0.946	0.0218
9606	Homo sapiens	23398	PPWD1		peptidylprolyl isomerase domain and WD repeat containing 1	peptidylprolyl isomerase domain and WD repeat-containing protein 1|spliceosome-associated cyclophilin	5q12.3	5	NC_000005.10	65563236	65587549	plus	13		0	0.271495	0.329916	0.0299656	0.1	0	1	0	0	0	0	0	0	NA	0	0	0.269691	0.740208	0.657	0.246	0.916	0.303	0.161	NA	0.0963	0.684	0.00287
9606	Homo sapiens	284486	THEM5	ACOT15	thioesterase superfamily member 5	acyl-coenzyme A thioesterase THEM5|acyl-CoA thioesterase THEM5|acyl-coenzyme A thioesterase 15	1q21.3	1	NC_000001.11	151847101	151853697	minus	6	615653	0	0.272341	0.330684	0.0720749	0.1	0	1	NA	NA	NA	NA	0	0	NA	0.360374	0	0	NA	NA	NA	NA	0.0678	0.438	NA	0.0173	0.662	0.725
9606	Homo sapiens	158833	AWAT1	DGA2, DGAT2L3	acyl-CoA wax alcohol acyltransferase 1	acyl-CoA wax alcohol acyltransferase 1|diacyl-glycerol acyltransferase 2|diacylglycerol O-acyltransferase 2-like 3|diacylglycerol O-acyltransferase 2-like protein 3|diacylglycerol acyltransferase 2|long-chain-alcohol O-fatty-acyltransferase 1	Xq13.1	X	NC_000023.11	70233489	70240661	plus	6	300924	0	0.273172	0.331187	0	0	0	0	NA	NA	NA	NA	0	0	NA	0	0	0	NA	NA	NA	NA	0.0682	0.061	NA	0.488	0.417	0.808
9606	Homo sapiens	87769	GGACT	A2LD1	gamma-glutamylamine cyclotransferase	gamma-glutamylaminecyclotransferase|AIG2-like domain 1|AIG2-like domain-containing protein 1	13q32.3	13	NC_000013.11	100530164	100588792	minus	5	613378	0	0.273182	0.331187	0	0	0	0	NA	NA	NA	NA	0	NA	NA	0	0	0	NA	NA	NA	NA	0.0897	NA	NA	0.743	0.381	0.244
9606	Homo sapiens	7837	PXDN	ASGD7, COPOA, D2S448, D2S448E, MG50, PRG2, PXN, VPO	peroxidasin	peroxidasin homolog|melanoma-associated antigen MG50|p53-responsive gene 2 protein|vascular peroxidase 1	2p25.3	2	NC_000002.12	1631887	1744852	minus	25	605158	0	0.275124	0.332763	0.0387643	0.1	0	1	0	0.387643	0	0	0	0	0	0	0	0	0.3477	0.0369	0.0548	0.561	0.761	0.408	0.76	0.582	0.128	0.378
9606	Homo sapiens	80351	TNKS2	ARTD6, PARP-5b, PARP-5c, PARP5B, PARP5C, TANK2, TNKL, pART6	tankyrase 2	tankyrase-2|ADP-ribosyltransferase diphtheria toxin-like 6|TNKS-2|TRF1-interacting ankyrin-related ADP-ribose polymerase 2|poly [ADP-ribose] polymerase 5B|tankyrase II|tankyrase, TRF1-interacting ankyrin-related ADP-ribose polymerase 2|tankyrase-like protein|tankyrase-related protein	10q23.32	10	NC_000010.11	91798394	91865475	plus	31	607128	5	0.275124	0.332763	0	0	0	0	0	0	0	0	0	0	0	0	0	0	0.443772	0.48	0.187	0.863	0.12	0.583	0.144	0.661	0.49	0.0961
9606	Homo sapiens	3373	HYAL1	HYAL-1, LUCA1, MPS9, NAT6	hyaluronoglucosaminidase 1	hyaluronidase-1|luCa-1|lung carcinoma protein 1|plasma hyaluronidase|tumor suppressor LUCA-1	3p21.31	3	NC_000003.12	50299889	50312951	minus	7	607071	12	0.275124	0.332763	-0.058967	0.1	1	0	0	0	0	0	0	0	-0.58967	0	0	0	0.827765	0.161	0.662	0.749	0.0755	0.667	0.0214	0.0545	0.382	0.426
9606	Homo sapiens	22949	PTGR1	LTB4DH, PGR1, ZADH3	prostaglandin reductase 1	prostaglandin reductase 1|15-oxoprostaglandin 13-reductase|NADP-dependent leukotriene B4 12-hydroxydehydrogenase|PRG-1|leukotriene B4 12-hydroxydehydrogenase|zinc binding alcohol dehydrogenase domain containing 3	9q31.3	9	NC_000009.12	111549722	111599855	minus	14	601274	1	0.275955	0.333509	-0.0480733	0.1	1	0	NA	NA	NA	NA	0	-0.28844	0	0	0	0	NA	NA	NA	NA	0.142	0.0179	0.364	0.737	0.265	0.734
9606	Homo sapiens	7054	TH	DYT14, DYT5b, TYH	tyrosine hydroxylase	tyrosine 3-monooxygenase|dystonia 14|tyrosine 3-hydroxylase	11p15.5	11	NC_000011.10	2163929	2174081	minus	14	191290	298	0.276843	0.334321	0.0853285	0.2	0	2	0	0	0	0	0	0.3799	NA	0.388057	0	0	0.580036	0.162	0.232	0.86	0.507	0.0029	NA	0.0105	0.794	0.305
9606	Homo sapiens	87178	PNPT1	COXPD13, DFNB70, OLD35, PNPASE, old-35	polyribonucleotide nucleotidyltransferase 1	polyribonucleotide nucleotidyltransferase 1, mitochondrial|3'-5' RNA exonuclease OLD35|PNPase 1|PNPase old-35|polynucleotide phosphorylase 1|polynucleotide phosphorylase-like protein	2p16.1	2	NC_000002.12	55634063	55693910	minus	29	610316	0	0.277172	0.334458	0.13311	0.2	0	2	NA	NA	NA	NA	0.273	0	0	0	0.525657	0	NA	NA	NA	NA	0.0312	0.982	0.597	0.216	0.0131	0.522
9606	Homo sapiens	98	ACYP2	ACYM, ACYP	acylphosphatase 2	acylphosphatase-2|acylphosphatase 2, muscle type|acylphosphatase, muscle type isozyme|acylphosphate phosphohydrolase 2|testicular tissue protein Li 11	2p16.2	2	NC_000002.12	53970838	54305300	plus	16	102595	3	0.278612	0.335936	0	0	0	0	NA	NA	NA	NA	NA	0	0	0	0	NA	NA	NA	NA	NA	NA	0.855	0.134	0.447	0.0983	NA
9606	Homo sapiens	114	ADCY8	AC8, ADCY3, HBAC1	adenylate cyclase 8	adenylate cyclase type 8|ATP pyrophosphate-lyase 8|HEL-S-172mP|adenylate cyclase 8 (brain)|adenylate cyclase type VIII|adenylyl cyclase 8|adenylyl cyclase-8, brain|ca(2+)/calmodulin-activated adenylyl cyclase|epididymis secretory sperm binding protein Li 172mP	8q24.22	8	NC_000008.11	130780300	131041604	minus	19	103070	0	0.283665	0.341763	0.0755911	0.2	0	2	0	0	0	0.68032	0	0	NA	0	0	0	0.780057	0.839	0.991	0.00685	0.0355	0.518	NA	0.309	0.913	0.0853
9606	Homo sapiens	27010	TPK1	HTPK1, PP20, THMD5	thiamin pyrophosphokinase 1	thiamin pyrophosphokinase 1|placental protein 20|thiamine diphosphokinase|thiamine kinase	7q35	7	NC_000007.14	144451941	144836424	minus	25	606370	1	0.285301	0.343467	0.0801088	0.2	0	2	0	0.294979	0	0	0.426	0	NA	0	0	0	0.360721	0.016	0.761	0.0859	0.000115	0.55	NA	0.584	0.701	0.442
9606	Homo sapiens	10201	NME6	IPIA-ALPHA, NDK 6, NM23-H6	NME/NM23 nucleoside diphosphate kinase 6	nucleoside diphosphate kinase 6|NDP kinase 6|inhibitor of p53-induced apoptosis-alpha|non-metastatic cells 6, protein expressed in (nucleoside-diphosphate kinase)	3p21.31	3	NC_000003.12	48289369	48302259	minus	8	608294	0	0.289526	0.348283	-0.0582404	0.2	2	0	0	0	0	0	-0.38	-0.202404	0	0	0	0	0.398901	0.825	0.166	0.758	0.0025	0.00132	0.898	0.16	0.389	0.939
9606	Homo sapiens	48	ACO1	ACONS, HEL60, IREB1, IREBP, IREBP1, IRP1	aconitase 1	cytoplasmic aconitate hydratase|IRE-BP 1|aconitase 1, soluble|aconitate hydratase, cytoplasmic|citrate hydro-lyase|cytosplasmic aconitase|epididymis luminal protein 60|ferritin repressor protein|iron regulatory protein 1|iron-responsive element-binding protein 1|soluble aconitase	9p21.1	9	NC_000009.12	32384603	32450836	plus	23	100880	1	0.29045	0.349125	0.1377	0.2	0	2	0	0.8593	0	0	0.38	0	NA	0	0	0	0.234865	0.0337	0.84	0.998	0.00266	0.866	NA	0.113	0.579	0.31
9606	Homo sapiens	218	ALDH3A1	ALDH3, ALDHIII	aldehyde dehydrogenase 3 family member A1	aldehyde dehydrogenase, dimeric NADP-preferring|aldehyde dehydrogenase isozyme 3|aldehyde dehydrogenase type III|stomach aldehyde dehydrogenase	17p11.2	17	NC_000017.11	19737984	19748433	minus	13	100660	17	0.292454	0.351261	0.0686774	0.2	0	2	0	0	0	0	0	0.47683	0	0	0	0.209944	0.382001	0.452	0.715	0.767	0.548	0.0301	0.067	0.444	0.745	0.00316
9606	Homo sapiens	7365	UGT2B10	UDPGT2B10	UDP glucuronosyltransferase family 2 member B10	UDP-glucuronosyltransferase 2B10|UDP glucuronosyltransferase 2 family, polypeptide B10|UDPGT 2B10	4q13.2	4	NC_000004.12	68815981	68832038	plus	6	600070	2	0.295329	0.354441	0.0746557	0.1	0	1	NA	NA	NA	NA	NA	0	NA	0	0.223967	NA	NA	NA	NA	NA	NA	0.596	NA	0.507	0.0184	NA
9606	Homo sapiens	5625	PRODH	HSPOX2, PIG6, POX1, PRODH2, TP53I6, PRODH	proline dehydrogenase 1	proline dehydrogenase 1, mitochondrial|p53-induced gene 6 protein|proline dehydrogenase (oxidase) 1|proline oxidase 2|proline oxidase, mitochondrial|tumor protein p53 inducible protein 6	22q11.21	22	NC_000022.11	18912774	18936553	minus	15	606810	5	0.297326	0.356561	0	0	0	0	NA	NA	NA	NA	NA	0	NA	0	0	NA	NA	NA	NA	NA	NA	0.696	NA	0.249	0.264	NA
9606	Homo sapiens	3628	INPP1		inositol polyphosphate-1-phosphatase	inositol polyphosphate 1-phosphatase|IPP|IPPase	2q32.2	2	NC_000002.12	190343470	190371665	plus	8	147263	0	0.297719	0.356757	0.0428767	0.1	0	1	0	0	0	0.38589	0	0	NA	0	0	0	0.245528	0.0511	0.0904	0.0325	0.479	0.688	NA	0.932	0.603	0.594
9606	Homo sapiens	6611	SMS	MRSR, SPMSY, SRS, SpS	spermine synthase	spermine synthase|spermidine aminopropyltransferase	Xp22.11	X	NC_000023.11	21940573	21994837	plus	13	300105	67	0.298102	0.356941	-0.0458494	0.1	1	0	0	0	0	0	0	0	-0.458494	0	0	0	0.140683	0.282	0.489	0.728	0.202	0.898	0.0463	0.283	0.554	0.489
9606	Homo sapiens	278	AMY1C	AMY1	amylase, alpha 1C (salivary)	alpha-amylase 1|1,4-alpha-D-glucan glucanohydrolase 1|amylase, salivary, alpha-1C|glycogenase|salivary alpha-amylase|salivary amylase alpha 1C	1p21.1	1	NC_000001.11	103745430	103758692	plus	12	104702	0	0.299375	0.358189	0	0	0	0	NA	NA	NA	NA	NA	NA	NA	0	0	NA	NA	NA	NA	NA	NA	NA	NA	0.525	0.152	NA
9606	Homo sapiens	11185	INMT	TEMT	indolethylamine N-methyltransferase	indolethylamine N-methyltransferase|amine N-methyltransferase|aromatic alkylamine N-methyltransferase|arylamine N-methyltransferase|indolamine N-methyltransferase|nicotine N-methyltransferase|thioether S-methyltransferase	7p14.3	7	NC_000007.14	30752135	30757602	plus	3	604854	0	0.30041	0.35915	-0.117074	0.1	1	0	NA	NA	NA	NA	0	-0.58537	NA	0	0	0	NA	NA	NA	NA	0.081	0.00221	NA	0.98	0.584	0.796
9606	Homo sapiens	54579	UGT1A5	UDPGT, UDPGT 1-5, UGT1E	UDP glucuronosyltransferase family 1 member A5	UDP-glucuronosyltransferase 1-5|UDP glucuronosyltransferase 1 family, polypeptide A5|UDP glycosyltransferase 1 family, polypeptide A5|UDP-glucuronosyltransferase 1 family polypeptide A5s|UDP-glucuronosyltransferase 1-E|UDP-glucuronosyltransferase 1A5|UGT-1E|UGT1*5	2q37.1	2	NC_000002.12	233712992	233773299	plus	5	606430	1	0.301	0.359435	0	0	0	0	NA	NA	NA	NA	NA	0	NA	NA	NA	NA	NA	NA	NA	NA	NA	0.301	NA	NA	NA	NA
9606	Homo sapiens	4940	OAS3	p100, p100OAS	2'-5'-oligoadenylate synthetase 3	2'-5'-oligoadenylate synthase 3|(2-5')oligo(A) synthase 3|(2-5')oligo(A) synthetase 3|2'-5'-oligoadenylate synthetase 3, 100kDa|2'-5'oligoadenylate synthetase p100|2-5A synthase 3|2-5A synthetase 3|p100 OAS	12q24.13	12	NC_000012.12	112938433	112973251	plus	16	603351	1	0.301261	0.359435	0	0	0	0	0	0	0	0	0	0	NA	0	0	0	0.960947	0.706	0.318	0.25	0.67	0.0704	NA	0.425	0.223	0.236
9606	Homo sapiens	51179	HAO2	GIG16, HAOX2	hydroxyacid oxidase 2	hydroxyacid oxidase 2|(S)-2-hydroxy-acid oxidase, peroxisomal|cell growth-inhibiting gene 16 protein|glycolate oxidase|hydroxyacid oxidase 2 (long chain)|long chain alpha-hydroxy acid oxidase|long-chain L-2-hydroxy acid oxidase	1p12	1	NC_000001.11	119361913	119394130	plus	11	605176	0	0.301573	0.359435	0	0	0	0	0	0	0	0	0	0	NA	0	0	0	0.535871	0.921	0.666	0.314	0.182	0.114	NA	0.303	0.685	0.133
9606	Homo sapiens	132	ADK	AK	adenosine kinase	adenosine kinase|adenosine 5'-phosphotransferase|testicular tissue protein Li 14	10q11-q24	10	NC_000010.11	74151185	74709303	plus	16	102750	2	0.301573	0.359435	-0.0589967	0.1	1	0	0	0	0	0	0	0	NA	0	0	-0.530971	0.660682	0.263	0.314	0.238	0.273	0.799	NA	0.674	0.607	0.0205
9606	Homo sapiens	760	CA2	CA-II, CAC, CAII, Car2, HEL-76, HEL-S-282	carbonic anhydrase 2	carbonic anhydrase 2|carbonate dehydratase II|carbonic anhydrase B|carbonic anhydrase C|carbonic anhydrase II|carbonic dehydratase|epididymis luminal protein 76|epididymis secretory protein Li 282	8q21.2	8	NC_000008.11	85463902	85481492	plus	7	611492	329	0.303134	0.361018	0	0	0	0	0	0	0	0	0	0	NA	0	0	0	0.719191	0.744	0.709	0.759	0.615	0.227	NA	0.393	0.44	0.606
9606	Homo sapiens	2326	FMO1		flavin containing monooxygenase 1	dimethylaniline monooxygenase [N-oxide-forming] 1|FMO 1|Flavin-containing monooxygenase 1 (fetal liver)|dimethylaniline oxidase 1|fetal hepatic flavin-containing monooxygenase 1	1q24.3	1	NC_000001.11	171248471	171285978	plus	11	136130	4	0.304002	0.361774	0.143083	0.2	0	2	0	0.903008	0	0	0	0	0.527826	0	0	0	0.668689	0.00309	0.154	0.755	0.272	0.865	0.00279	0.356	0.21	0.865
9606	Homo sapiens	83875	BCO2	B-DIOX-II, BCDO2	beta-carotene oxygenase 2	beta,beta-carotene 9',10'-oxygenase|b,b-carotene-9',10'-dioxygenase|beta,beta-carotene 9',10'-dioxygenase variant 1|beta,beta-carotene 9',10'-dioxygenase variant 2|beta,beta-carotene 9',10'-dioxygenase variant 3|beta-carotene 9',10' oxygenase|beta-carotene dioxygenase 2|carotenoid-9',10'-cleaving dioxygenase	11q23.1	11	NC_000011.10	112175485	112218929	plus	13	611740	0	0.306959	0.365014	0	0	0	0	NA	NA	NA	NA	0	0	NA	0	0	0	NA	NA	NA	NA	0.373	0.692	NA	0.422	0.484	0.314
9606	Homo sapiens	4190	MDH1	HEL-S-32, MDH-s, MDHA, MGC:1375, MOR2	malate dehydrogenase 1	malate dehydrogenase, cytoplasmic|malate dehydrogenase, peroxisomal|cytosolic malate dehydrogenase|diiodophenylpyruvate reductase|epididymis secretory protein Li 32|malate dehydrogenase 1, NAD (soluble)|soluble malate dehydrogenase	2p15	2	NC_000002.12	63588609	63607197	plus	10	154200	0	0.307325	0.365169	0.0667336	0.2	0	2	0	0	0	0	0.33	0	0	0.337336	0	0	0.90009	0.779	0.0729	0.933	2.15e-06	0.189	0.768	0.0199	0.272	0.8
9606	Homo sapiens	111	ADCY5	AC5, FDFM	adenylate cyclase 5	adenylate cyclase type 5|ATP pyrophosphate-lyase 5|adenylate cyclase type V|adenylyl cyclase 5	3q21.1	3	NC_000003.12	123282296	123448632	minus	30	600293	0	0.308174	0.365897	-0.12121	0.1	1	0	NA	NA	NA	NA	0	-0.727261	0	0	0	0	NA	NA	NA	NA	0.0783	0.0303	0.611	0.711	0.279	0.651
9606	Homo sapiens	59344	ALOXE3	ARCI3, E-LOX, eLOX-3, eLOX3	arachidonate lipoxygenase 3	hydroperoxide isomerase ALOXE3|e-LOX-3|epidermal LOX-3|epidermal lipoxygenase|epidermis-type lipoxygenase 3|hydroperoxy icosatetraenoate dehydratase	17p13.1	17	NC_000017.11	8095900	8118916	minus	19	607206	0	0.31068	0.368592	-0.0987114	0.1	1	0	0	0	0	0	0	-0.888402	NA	0	0	0	0.361392	0.758	0.871	0.095	0.539	0.000634	NA	0.482	0.917	0.0714
9606	Homo sapiens	9023	CH25H	C25H	cholesterol 25-hydroxylase	cholesterol 25-hydroxylase|cholesterol 25-monooxygenase|h25OH	10q23.31	10	NC_000010.11	89205937	89207314	minus	1	604551	3	0.314486	0.372761	-0.0608033	0.1	1	0	0	0	0	0	0	-0.54723	NA	0	0	0	0.607802	0.195	0.524	0.0984	0.644	0.0361	NA	0.345	0.712	0.763
9606	Homo sapiens	84569	LYZL1	KAAG648, LYC2, LYZD1, PRO1278, bA534G20.1	lysozyme like 1	lysozyme-like protein 1|lysozyme D1	10p12.1-p11.23	10	NC_000010.11	29289051	29318328	plus	9		0	0.314674	0.372761	0	0	0	0	NA	NA	NA	NA	0	0	NA	0	0	0	NA	NA	NA	NA	0.0874	0.757	NA	0.0875	0.507	0.523
9606	Homo sapiens	5331	PLCB3		phospholipase C beta 3	1-phosphatidylinositol 4,5-bisphosphate phosphodiesterase beta-3|PLC beta 3|phosphoinositide phospholipase C-beta-3|phospholipase C, beta 3 (phosphatidylinositol-specific)	11q13.1	11	NC_000011.10	64251523	64269452	plus	33	600230	0	0.31525	0.3731	0.0761445	0.2	0	2	0	0	0	0	0.222	0.4633	NA	0	0	0	0.675302	0.601	0.246	0.386	0.00426	0.000242	NA	0.0966	0.943	0.553
9606	Homo sapiens	247	ALOX15B	15-LOX-2	arachidonate 15-lipoxygenase, type B	arachidonate 15-lipoxygenase B|15-LOX-B|15S-lipoxygenase|arachidonate 15-lipoxygenase 2|arachidonate 15-lipoxygenase type II|arachidonate 15-lipoxygenase, second type|arachidonate omega(6) lipoxygenase|linoleate 13-lipoxygenase 15-LOb	17p13.1	17	NC_000017.11	8039040	8049134	plus	14	603697	1	0.315441	0.3731	0	0	0	0	0	0	0	0	0	0	NA	0	0	0	0.251684	0.591	0.666	0.43	0.372	0.334	NA	0.816	0.213	0.0504
9606	Homo sapiens	11238	CA5B	CA-VB	carbonic anhydrase 5B	carbonic anhydrase 5B, mitochondrial|carbonate dehydratase VB|carbonic anhydrase VB, mitochondrial|carbonic dehydratase	Xp22.2	X	NC_000023.11	15738281	15787625	plus	11	300230	1	0.318953	0.376967	-0.0556397	0.1	1	0	0	0	0	0	0	0	NA	0	-0.500757	0	0.721541	0.175	0.599	0.414	0.522	0.793	NA	0.209	0.0322	0.0834
9606	Homo sapiens	84693	MCEE	GLOD2	methylmalonyl-CoA epimerase	methylmalonyl-CoA epimerase, mitochondrial|DL-methylmalonyl-CoA racemase|glyoxalase domain containing 2	2p13.3	2	NC_000002.12	71109676	71130288	minus	4	608419	0	0.321347	0.379507	0	0	0	0	NA	NA	NA	NA	0	0	NA	0	0	0	NA	NA	NA	NA	0.901	0.0905	NA	0.931	0.626	0.0806
9606	Homo sapiens	4711	NDUFB5	CISGDH, SGDH	NADH:ubiquinone oxidoreductase subunit B5	NADH dehydrogenase [ubiquinone] 1 beta subcomplex subunit 5, mitochondrial|NADH dehydrogenase (ubiquinone) 1 beta subcomplex, 5, 16kDa|NADH-ubiquinone oxidoreductase SGDH subunit|complex I SGDH subunit|complex I-SGDH	3q26.33	3	NC_000003.12	179604787	179624500	plus	6	603841	0	0.322565	0.380656	-0.0543375	0.2	2	0	0	0	0	0	0	0	-0.247339	0	0	-0.296036	0.332696	0.993	0.508	0.359	0.677	0.657	1.51e-08	0.397	0.299	0.000922
9606	Homo sapiens	9588	PRDX6	1-Cys, AOP2, HEL-S-128m, NSGPx, PRX, aiPLA2, p29	peroxiredoxin 6	peroxiredoxin-6|1-Cys PRX|1-Cys peroxiredoxin|24 kDa protein|acidic calcium-independent phospholipase A2|antioxidant protein 2|epididymis secretory sperm binding protein Li 128m|liver 2D page spot 40|non-selenium glutathione peroxidase|red blood cells page spot 12	1q25.1	1	NC_000001.11	173477347	173488807	plus	5	602316	7	0.324093	0.382169	0.042301	0.1	0	1	0	0	0	0	0	0	NA	0.380709	0	0	0.677115	0.753	0.187	0.433	0.118	0.856	NA	0.000343	0.22	0.36
9606	Homo sapiens	5151	PDE8A	HsT19550	phosphodiesterase 8A	high affinity cAMP-specific and IBMX-insensitive 3',5'-cyclic phosphodiesterase 8A|cAMP-specific cyclic nucleotide phosphodiesterase 8A	15q25.3	15	NC_000015.10	84980513	85139145	plus	27	602972	1	0.325655	0.38372	0.0660255	0.1	0	1	0	0	0	0	0	0	0	0	0	0.660255	0.574376	0.564	0.485	0.083	0.181	0.981	0.943	0.201	0.578	0.00944
9606	Homo sapiens	51142	CHCHD2	C7orf17, MNRR1, NS2TP, PARK22	coiled-coil-helix-coiled-coil-helix domain containing 2	coiled-coil-helix-coiled-coil-helix domain-containing protein 2|16.7kD protein|HCV NS2 trans-regulated protein|aging-associated gene 10 protein|coiled-coil-helix-coiled-coil-helix domain-containing protein 2, mitochondrial|mitochondria nuclear retrograde regulator 1	7p11.2	7	NC_000007.14	56101562	56106630	minus	4	616244	1	0.327324	0.385393	-0.0396026	0.1	1	0	0	0	0	-0.356423	0	0	NA	0	0	0	0.124481	0.745	0.669	0.00923	0.832	0.317	NA	0.147	0.507	0.323
9606	Homo sapiens	5223	PGAM1	HEL-S-35, PGAM-B, PGAMA	phosphoglycerate mutase 1	phosphoglycerate mutase 1|BPG-dependent PGAM 1|epididymis secretory protein Li 35|phosphoglycerate mutase 1 (brain)|phosphoglycerate mutase A, nonmuscle form|phosphoglycerate mutase isozyme B	10q24.1	10	NC_000010.11	97426125	97433444	plus	5	172250	10	0.327972	0.385864	0.0972253	0.2	0	2	0	0	0	0	0.54	0	NA	0.335027	0	0	0.579867	0.668	0.101	0.268	0.00602	0.414	NA	0.0485	0.937	0.704
9606	Homo sapiens	5091	PC	PCB	pyruvate carboxylase	pyruvate carboxylase, mitochondrial|pyruvic carboxylase	11q13.2	11	NC_000011.10	66848522	66958418	minus	32	608786	1021	0.330037	0.387999	0	0	0	0	0	0	0	0	0	0	NA	0	0	0	0.43504	0.355	0.407	0.898	0.131	0.0803	NA	0.261	0.701	0.653
9606	Homo sapiens	50640	PNPLA8	IPLA2-2, IPLA2G, MMLA, PNPLA-gamma, iPLA2gamma	patatin like phospholipase domain containing 8	calcium-independent phospholipase A2-gamma|intracellular membrane-associated calcium-independent phospholipase A2 gamma|membrane-associated calcium-independent phospholipase A2 gamma	7q31.1	7	NC_000007.14	108470417	108528161	minus	15	612123	0	0.331631	0.389579	-0.143303	0.1	1	0	NA	NA	NA	NA	0	0	0	0	0	-0.85982	NA	NA	NA	NA	0.0538	0.44	0.448	0.77	0.712	0.0479
9606	Homo sapiens	3291	HSD11B2	AME, AME1, HSD11K, HSD2, SDR9C3	hydroxysteroid 11-beta dehydrogenase 2	corticosteroid 11-beta-dehydrogenase isozyme 2|-HSD11 type II|11-DH2|11-HSD type II|11-beta-HSD type II|11-beta-HSD2|11-beta-hydroxysteroid dehydrogenase type 2|11-beta-hydroxysteroid dehydrogenase type II|NAD-dependent 11-beta-hydroxysteroid dehydrogenase|short chain dehydrogenase/reductase family 9C member 3	16q22.1	16	NC_000016.10	67431133	67437553	plus	5	614232	2	0.335135	0.393397	0	0	0	0	0	0	0	0	0	0	NA	0	0	0	0.910583	0.542	0.334	0.406	0.464	0.0609	NA	0.641	0.18	0.659
9606	Homo sapiens	10195	ALG3	CDG1D, CDGS4, CDGS6, D16Ertd36e, NOT56L, Not56, not	ALG3, alpha-1,3- mannosyltransferase	dol-P-Man:Man(5)GlcNAc(2)-PP-Dol alpha-1,3-mannosyltransferase|Not56-like protein|asparagine-linked glycosylation 3 homolog (S. cerevisiae, alpha-1,3-mannosyltransferase)|asparagine-linked glycosylation 3 homolog (yeast, alpha-1,3-mannosyltransferase)|asparagine-linked glycosylation 3, alpha-1,3- mannosyltransferase homolog|asparagine-linked glycosylation protein 3 homolog|carbohydrate deficient glycoprotein syndrome type IV|dol-P-Man-dependent alpha(1-3)-mannosyltransferase|dolichyl-P-Man:Man(5)GlcNAc(2)-PP-dolichyl mannosyltransferase|dolichyl-phosphate-mannose--glycolipid alpha-mannosyltransferase	3q27.1	3	NC_000003.12	184242329	184249525	minus	12	608750	1	0.339399	0.398101	0.0954225	0.2	0	2	0	0	0	0	0	0	NA	0.500822	0.35798	0	0.543717	0.97	0.806	0.933	0.136	0.216	NA	0.000707	0.0432	0.99
9606	Homo sapiens	84284	NTPCR	C1orf57, HCR-NTPase	nucleoside-triphosphatase, cancer-related	cancer-related nucleoside-triphosphatase|human cancer-related NTPase|nucleoside triphosphate phosphohydrolase|nucleoside-triphosphatase C1orf57	1q42.2	1	NC_000001.11	232950624	232978473	plus	5		0	0.340537	0.398742	-0.0494	0.1	1	0	NA	NA	NA	NA	-0.247	0	NA	0	0	0	NA	NA	NA	NA	0.0289	0.297	NA	0.728	0.569	0.299
9606	Homo sapiens	84300	UQCC2	C6orf125, C6orf126, Cbp6, M19, MNF1, bA6B20.2	ubiquinol-cytochrome c reductase complex assembly factor 2	ubiquinol-cytochrome-c reductase complex assembly factor 2|breast cancer-associated protein SGA-81M|cytochrome B protein synthesis 6 homolog|mitochondrial nucleoid factor 1|mitochondrial protein M19	6p21.31	6	NC_000006.12	33696761	33711751	minus	4	614461	1	0.340537	0.398742	0	0	0	0	NA	NA	NA	NA	0	0	NA	0	0	0	NA	NA	NA	NA	0.299	0.725	NA	0.701	0.195	0.0718
9606	Homo sapiens	1743	DLST	DLTS	dihydrolipoamide S-succinyltransferase	dihydrolipoyllysine-residue succinyltransferase component of 2-oxoglutarate dehydrogenase complex, mitochondrial|E2K|OGDC-E2|dihydrolipoamide S-succinyltransferase (E2 component of 2-oxo-glutarate complex)	14q24.3	14	NC_000014.9	74881891	74903747	plus	15	126063	1	0.340715	0.398742	0	0	0	0	0	0	0	0	0	0	NA	0	0	0	0.619849	0.0886	0.645	0.261	0.638	0.772	NA	0.385	0.449	0.743
9606	Homo sapiens	439	ASNA1	ARSA-I, ARSA1, ASNA-I, GET3, TRC40	arsA arsenite transporter, ATP-binding, homolog 1 (bacterial)	ATPase ASNA1|golgi to ER traffic 3 homolog|transmembrane domain recognition complex 40 kDa ATPase subunit	19p13.13	19	NC_000019.10	12737492	12748323	plus	7	601913	0	0.342713	0.400778	0.00910314	0.2	1	1	0	0	0	0	-0.255	0	NA	0	0	0.336928	0.328229	0.276	0.578	0.117	0.0432	0.921	NA	0.839	0.986	0.00561
9606	Homo sapiens	4725	NDUFS5	CI-15k, CI15K	NADH:ubiquinone oxidoreductase subunit S5	NADH dehydrogenase [ubiquinone] iron-sulfur protein 5|CI-15 kDa|NADH dehydrogenase (ubiquinone) Fe-S protein 5, 15kDa (NADH-coenzyme Q reductase)|NADH:ubiquinone oxidoreductase 15 kDa IP subunit|complex I-15 kDa	1p34.3	1	NC_000001.11	39026295	39034636	plus	3	603847	0	0.343521	0.40131	0	0	0	0	NA	NA	NA	NA	NA	0	NA	0	0	NA	NA	NA	NA	NA	NA	0.0892	NA	0.294	0.879	NA
9606	Homo sapiens	1583	CYP11A1	CYP11A, CYPXIA1, P450SCC	cytochrome P450 family 11 subfamily A member 1	cholesterol side-chain cleavage enzyme, mitochondrial|cholesterol 20-22 desmolase|cholesterol monooxygenase (side-chain cleaving)|cytochrome P450 11A1|cytochrome P450 family 11 subfamily A polypeptide 1|cytochrome P450(scc)|cytochrome P450, subfamily XIA (cholesterol side chain cleavage)|steroid 20-22-lyase	15q24.1	15	NC_000015.10	74337762	74367740	minus	10	118485	9	0.343685	0.40131	0.103044	0.2	0	2	0	0.425004	0	0	0	0	NA	0.50239	0	0	0.397183	0.0249	0.711	0.164	0.773	0.732	NA	0.000508	0.689	0.737
9606	Homo sapiens	3028	HSD17B10	17b-HSD10, ABAD, CAMR, DUPXp11.22, ERAB, HADH2, HCD2, HSD10MD, MHBD, MRPP2, MRX17, MRX31, MRXS10, SCHAD, SDR5C1	hydroxysteroid 17-beta dehydrogenase 10	3-hydroxyacyl-CoA dehydrogenase type-2|3-hydroxy-2-methylbutyryl-CoA dehydrogenase|AB-binding alcohol dehydrogenase|amyloid-beta peptide binding alcohol dehydrogenase|endoplasmic reticulum-associated amyloid beta-peptide-binding protein|mitochondrial RNase P subunit 2|mitochondrial ribonuclease P protein 2|short chain L-3-hydroxyacyl-CoA dehydrogenase type 2|short chain type dehydrogenase/reductase XH98G2	Xp11.22	X	NC_000023.11	53431258	53434376	minus	6	300256	0	0.349989	0.408364	0	0	0	0	0	0	0	0	0	0	NA	0	0	0	0.393364	0.338	0.311	0.791	0.193	0.532	NA	0.655	0.664	0.248
9606	Homo sapiens	6476	SI		sucrase-isomaltase	sucrase-isomaltase, intestinal|alpha-glucosidase|oligosaccharide alpha-1,6-glucosidase	3q26.1	3	NC_000003.12	164978898	165078495	minus	48	609845	281	0.350655	0.408834	0.0373824	0.1	0	1	0	0	0	0.336442	0	0	NA	0	0	0	0.44077	0.955	0.687	0.0004	0.183	0.142	NA	0.375	0.442	0.877
9606	Homo sapiens	2739	GLO1	GLOD1, GLYI, HEL-S-74	glyoxalase I	lactoylglutathione lyase|S-D-lactoylglutathione methylglyoxal lyase|aldoketomutase|epididymis secretory protein Li 74|glx I|glyoxalase domain containing 1|ketone-aldehyde mutase|lactoyl glutathione lyase|methylglyoxalase	6p21.2	6	NC_000006.12	38675925	38703176	minus	6	138750	9	0.353659	0.412027	-0.0502672	0.1	1	0	0	0	0	0	0	0	NA	0	-0.452405	0	0.179496	0.37	0.443	0.175	0.882	0.744	NA	0.792	0.0355	0.363
9606	Homo sapiens	3939	LDHA	GSD11, HEL-S-133P, LDHM, PIG19	lactate dehydrogenase A	L-lactate dehydrogenase A chain|LDH muscle subunit|LDH-A|LDH-M|cell proliferation-inducing gene 19 protein|epididymis secretory sperm binding protein Li 133P|lactate dehydrogenase M|proliferation-inducing gene 19|renal carcinoma antigen NY-REN-59	11p15.1	11	NC_000011.10	18394389	18408218	plus	9	150000	41	0.355026	0.41331	0.0253	0.1	0	1	0	0	0	0	0.253	0	0	0	0	0	0.68324	0.598	0.0873	0.886	0.000645	0.522	0.767	0.0804	0.339	0.793
9606	Homo sapiens	4939	OAS2		2'-5'-oligoadenylate synthetase 2	2'-5'-oligoadenylate synthase 2|(2'-5')oligo(A) synthetase 2|2'-5'-oligoadenylate synthetase 2, 69/71kDa|2-5A synthase 2|p69 OAS / p71 OAS	12q24.13	12	NC_000012.12	112978395	113011723	plus	10	603350	0	0.355667	0.413746	0.0597778	0.1	0	1	0	0	0	0	0.538	0	NA	0	0	0	0.347688	0.086	0.777	0.665	0.0421	0.195	NA	0.489	0.766	0.628
9606	Homo sapiens	442038	SULT1C3	ST1C3	sulfotransferase family 1C member 3	sulfotransferase 1C3|sulfotransferase family, cytosolic, 1C, member 3	2q12.3	2	NC_000002.12	108239992	108265608	plus	10	617151	0	0.357	0.414986	0	0	0	0	NA	NA	NA	NA	NA	0	NA	NA	NA	NA	NA	NA	NA	NA	NA	0.357	NA	NA	NA	NA
9606	Homo sapiens	5224	PGAM2	GSD10, PGAM-M, PGAMM	phosphoglycerate mutase 2	phosphoglycerate mutase 2|BPG-dependent PGAM 2|muscle-specific phosphoglycerate mutase|phosphoglycerate mutase 2 (muscle)|phosphoglycerate mutase isozyme M	7p13	7	NC_000007.14	44062727	44065587	minus	3	612931	0	0.35728	0.415001	0	0	0	0	0	0	0	0	0	0	0	0	0	0	0.726254	0.907	0.185	0.41	0.0852	0.0681	0.803	0.188	0.629	0.793
9606	Homo sapiens	132158	GLYCTK	HBEBP2, HBEBP4, HBeAgBP4A	glycerate kinase	glycerate kinase|HBeAg binding protein 4|HBeAg-binding protein 2	3p21.2	3	NC_000003.12	52287558	52295256	plus	5	610516	0	0.358944	0.416622	0	0	0	0	NA	NA	NA	NA	0	0	NA	0	0	0	NA	NA	NA	NA	0.604	0.107	NA	0.712	0.0733	0.421
9606	Homo sapiens	4025	LPO	SPO	lactoperoxidase	lactoperoxidase|salivary peroxidase	17q22	17	NC_000017.11	58238426	58268518	plus	14	150205	36	0.360375	0.417971	0.181787	0.2	0	2	0	0	0	0.638223	0	0.997863	NA	0	0	0	0.956046	0.838	0.737	0.0381	0.138	0.00369	NA	0.223	0.366	0.783
9606	Homo sapiens	80724	ACAD10		acyl-CoA dehydrogenase family member 10	acyl-CoA dehydrogenase family member 10|ACAD-10|acyl-Coenzyme A dehydrogenase family, member 10	12q24.12	12	NC_000012.12	111686053	111757107	plus	22	611181	0	0.364797	0.422784	-0.0251111	0.1	1	0	0	0	0	0	-0.226	0	NA	0	0	0	0.405314	0.564	0.78	0.67	3.15e-05	0.685	NA	0.388	0.258	0.116
9606	Homo sapiens	143	PARP4	ADPRTL1, ARTD4, PARP-4, PARPL, PH5P, VAULT3, VPARP, VWA5C, p193	poly(ADP-ribose) polymerase family member 4	poly [ADP-ribose] polymerase 4|193 kDa vault protein|ADP-ribosyltransferase (NAD+; poly (ADP-ribose) polymerase)-like 1|ADP-ribosyltransferase diphtheria toxin-like 4|H5 proline-rich|I-alpha-I-related|PARP-related|PARP-related/IalphaI-related H5/proline-rich|poly(ADP-ribose) synthetase|poly(ADP-ribosyl)transferase-like 1|vault poly(ADP-ribose) polymerase|vault protein, 193-kDa|von Willebrand factor A domain containing 5C	13q12.12	13	NC_000013.11	24420930	24512993	minus	36	607519	1	0.366168	0.42374	0	0	0	0	0	0	0	0	0	0	NA	0	0	0	0.642282	0.724	0.896	0.189	0.135	0.257	NA	0.811	0.336	0.154
9606	Homo sapiens	23193	GANAB	G2AN, GIIA, GLUII, PKD3	glucosidase II alpha subunit	neutral alpha-glucosidase AB|alpha-glucosidase 2	11q12.3	11	NC_000011.10	62624826	62646726	minus	26	104160	0	0.366168	0.42374	0.0666667	0.1	0	1	0	0	0	0	0.6	0	NA	0	0	0	0.127373	0.823	0.496	0.336	0.0305	0.936	NA	0.243	0.587	0.105
9606	Homo sapiens	57107	PDSS2	C6orf210, COQ10D3, DLP1, bA59I9.3, hDLP1	decaprenyl diphosphate synthase subunit 2	decaprenyl-diphosphate synthase subunit 2|all-trans-decaprenyl-diphosphate synthase subunit 2|decaprenyl pyrophosphate synthase subunit 2|decaprenyl pyrophosphate synthetase subunit 2|prenyl (decaprenyl) diphosphate synthase, subunit 2|subunit 2 of decaprenyl diphosphate synthase	6q21	6	NC_000006.12	107152557	107459683	minus	11	610564	0	0.36668	0.424016	-0.0690397	0.1	1	0	-0.690397	0	0	0	0	0	0	0	0	0	0.0050936	0.889	0.0909	0.0846	0.324	0.94	0.789	0.597	0.499	0.236
9606	Homo sapiens	10	NAT2	AAC2, NAT-2, PNAT	N-acetyltransferase 2	arylamine N-acetyltransferase 2|N-acetyltransferase 2 (arylamine N-acetyltransferase)|N-acetyltransferase type 2|arylamide acetylase 2	8p22	8	NC_000008.11	18386585	18401219	plus	3	612182	92	0.367386	0.424516	-0.15657	0.2	2	0	0	0	0	0	0	0	NA	-0.454852	-0.954277	0	0.952788	0.555	0.419	0.282	0.143	0.809	NA	0.000354	0.00306	0.624
9606	Homo sapiens	10400	PEMT	PEAMT, PEMPT2, PLMT, PNMT, PEMT	phosphatidylethanolamine N-methyltransferase	phosphatidylethanolamine N-methyltransferase|phospholipid methyltransferase	17p11.2	17	NC_000017.11	17505561	17591703	minus	12	602391	5	0.372396	0.429986	0	0	0	0	0	0	0	0	0	0	NA	0	0	0	0.846436	0.522	0.338	0.561	0.187	0.909	NA	0.246	0.0861	0.196
9606	Homo sapiens	2984	GUCY2C	DIAR6, GC-C, GUC2C, MECIL, MUCIL, STAR	guanylate cyclase 2C	heat-stable enterotoxin receptor|STA receptor|guanylyl cyclase C|intestinal guanylate cyclase	12p12.3	12	NC_000012.12	14612632	14696625	minus	27	601330	2	0.372744	0.430068	0	0	0	0	0	0	0	0	0	0	NA	0	0	0	0.942227	0.846	0.176	0.227	0.164	0.832	NA	0.133	0.761	0.499
9606	Homo sapiens	56548	CHST7	C6ST-2, GST-5	carbohydrate sulfotransferase 7	carbohydrate sulfotransferase 7|N-acetylglucosamine 6-O-sulfotransferase 4|carbohydrate (N-acetylglucosamine 6-O) sulfotransferase 7|chondroitin 6-sulfotransferase-2|galactose/N-acetylglucosamine/N-acetylglucosamine 6-O-sulfotransferase 5|glcNAc6ST-4|gn6st-4	Xp11.3	X	NC_000023.11	46573687	46598496	plus	2	300375	1	0.373093	0.430151	0	0	0	0	0	0	0	0	0	0	NA	0	0	0	0.228833	0.8	0.097	0.0677	0.782	0.427	NA	0.784	0.116	0.793
9606	Homo sapiens	8288	EPX	EPO, EPP-PEN, EPXD, EPX	eosinophil peroxidase	eosinophil peroxidase	17q22	17	NC_000017.11	58192724	58205174	plus	13	131399	0	0.375193	0.432251	0.0489838	0.2	0	2	0	0.438854	0	0	0.002	0	NA	0	0	0	0.62757	0.0392	0.961	0.27	0.0229	0.432	NA	0.703	0.45	0.25
9606	Homo sapiens	522	ATP5PF	ATP5, ATP5A, ATP5J, ATPM, CF6, F6	ATP synthase peripheral stalk subunit F6	ATP synthase-coupling factor 6, mitochondrial|ATP synthase, H+ transporting, mitochondrial F0 complex, subunit F6|ATP synthase, H+ transporting, mitochondrial Fo complex subunit F6|ATPase subunit F6|coupling factor 6|mitochondrial ATP synthase, coupling factor 6|mitochondrial ATP synthase, subunit F6|mitochondrial ATPase coupling factor 6|proliferation-inducing protein 36	21q21.3	21	NC_000021.9	25724480	25735654	minus	5	603152	0	0.375895	0.432739	0.0777778	0.1	0	1	0	0	0	0	0.7	0	NA	0	0	0	0.0843269	0.796	0.62	0.228	0.00518	0.431	NA	0.147	0.998	0.47
9606	Homo sapiens	346606	MOGAT3	DC7, DGAT2L2, MGAT3	monoacylglycerol O-acyltransferase 3	2-acylglycerol O-acyltransferase 3|acyl coenzyme A:monoacylglycerol acyltransferase 3|acyl-CoA:monoacylglycerol acyltransferase 3|diacylglycerol O-acyltransferase candidate 7|diacylglycerol acyltransferase 2-like protein 7	7q22.1	7	NC_000007.14	101192886	101201131	minus	8	610184	0	0.376446	0.433052	0	0	0	0	NA	NA	NA	NA	0	0	0	0	0	0	NA	NA	NA	NA	0.0537	0.548	0.121	0.388	0.887	0.548
9606	Homo sapiens	506	ATP5F1B	ATP5B, ATPMB, ATPSB, HEL-S-271	ATP synthase F1 subunit beta	ATP synthase subunit beta, mitochondrial|ATP synthase, H+ transporting, mitochondrial F1 complex, beta polypeptide|epididymis secretory protein Li 271|mitochondrial ATP synthase beta subunit|mitochondrial ATP synthetase, beta subunit	12q13.3	12	NC_000012.12	56638175	56646068	minus	10	102910	0	0.379068	0.435746	-0.103798	0.2	2	0	-0.449933	0	0	-0.48425	0	0	NA	0	0	0	0.0404522	0.824	0.84	0.000386	0.195	0.644	NA	0.229	0.776	0.705
9606	Homo sapiens	9446	GSTO1	GSTO 1-1, GSTTLp28, HEL-S-21, P28, SPG-R	glutathione S-transferase omega 1	glutathione S-transferase omega-1|MMA(V) reductase|S-(Phenacyl)glutathione reductase|epididymis secretory protein Li 21|glutathione S-transferase omega 1-1|glutathione-S-transferase like|glutathione-dependent dehydroascorbate reductase|monomethylarsonic acid reductase	10q25.1	10	NC_000010.11	104254194	104267464	plus	7	605482	15	0.381119	0.43778	-0.0752896	0.2	2	0	0	0	0	0	0	0	-0.452966	0	0	-0.299929	0.727725	0.724	0.543	0.854	0.881	0.31	3.21e-06	0.262	0.0953	0.0134
9606	Homo sapiens	2712	GK2	GKP2, GKTA	glycerol kinase 2	glycerol kinase 2|ATP:glycerol 3-phosphotransferase 2|glycerokinase 2|glycerol kinase pseudogene 2|glycerol kinase testis specific 2|testis tissue sperm-binding protein Li 77m	4q21.21	4	NC_000004.12	79406353	79408218	minus	1	600148	2	0.382618	0.439177	0.281908	0.2	0	2	0	0	0	0	0.0077	0	NA	0	2.52947	0	0.603653	0.991	0.862	0.253	0.0408	0.869	NA	0.667	0.0439	0.119
9606	Homo sapiens	5049	PAFAH1B2	HEL-S-303	platelet activating factor acetylhydrolase 1b catalytic subunit 2	platelet-activating factor acetylhydrolase IB subunit beta|PAF acetylhydrolase 30 kDa subunit|PAF-AH 30 kDa subunit|PAF-AH subunit beta|PAF-AH1b alpha 2 subunit|PAFAH subunit beta|epididymis secretory protein Li 303|intracellular platelet-activating factor acetylhydrolase alpha 2 subunit|platelet-activating factor acetylhydrolase 1b, catalytic subunit 2 (30kDa)|platelet-activating factor acetylhydrolase, isoform Ib, subunit 2 (30kDa)	11q23.3	11	NC_000011.10	117144284	117178173	plus	10	602508	1	0.383435	0.439789	-0.0428685	0.2	1	1	0	0	0	0	0.025	0	-0.453685	0	0	0	0.918675	0.596	0.495	0.801	0.0148	0.364	0.0242	0.222	0.565	0.109
9606	Homo sapiens	1120	CHKB	CHETK, CHKL, CK, CKB, CKEKB, EK, EKB, MDCMC	choline kinase beta	choline/ethanolamine kinase|choline kinase-like protein|ethanolamine kinase beta	22q13.33	22	NC_000022.11	50578958	50582999	minus	11	612395	1	0.386913	0.443451	0	0	0	0	0	0	0	0	0	0	NA	0	0	0	0.394144	0.248	0.396	0.787	0.159	0.688	NA	0.724	0.69	0.645
9606	Homo sapiens	25824	PRDX5	ACR1, AOEB166, B166, HEL-S-55, PLP, PMP20, PRDX6, PRXV, SBBI10, prx-V	peroxiredoxin 5	peroxiredoxin-5, mitochondrial|Alu co-repressor 1|TPx type VI|antioxidant enzyme B166|epididymis secretory protein Li 55|liver tissue 2D-page spot 71B|peroxiredoxin V|peroxisomal antioxidant enzyme|thioredoxin peroxidase PMP20|thioredoxin reductase	11q13.1	11	NC_000011.10	64318088	64321823	plus	6	606583	0	0.388571	0.445023	0.00790131	0.1	0	1	NA	NA	NA	NA	0	0	0.0474079	0	0	0	NA	NA	NA	NA	0.409	0.885	4.38e-05	0.337	0.686	0.178
9606	Homo sapiens	162466	PHOSPHO1		phosphoethanolamine/phosphocholine phosphatase	phosphoethanolamine/phosphocholine phosphatase|phosphatase, orphan 1	17q21.32	17	NC_000017.11	49223369	49230766	minus	4		0	0.389468	0.445722	0	0	0	0	NA	NA	NA	NA	0	0	NA	0	0	0	NA	NA	NA	NA	0.222	0.221	NA	0.779	0.66	0.32
9606	Homo sapiens	284161	GDPD1	GDE4	glycerophosphodiester phosphodiesterase domain containing 1	lysophospholipase D GDPD1|glycerophosphodiester phosphodiesterase domain-containing protein 1|glycerophosphodiester phosphodiesterase 4	17q22	17	NC_000017.11	59220467	59275970	plus	12	616317	0	0.391844	0.44811	0	0	0	0	NA	NA	NA	NA	0	0	NA	0	0	0	NA	NA	NA	NA	0.222	0.446	NA	0.521	0.433	0.738
9606	Homo sapiens	27231	NMRK2	ITGB1BP3, MIBP, NRK2	nicotinamide riboside kinase 2	nicotinamide riboside kinase 2|NRK 2|RNK 2|integrin beta-1-binding protein 3|muscle-specific beta 1 integrin binding protein|nicotinic acid riboside kinase 2|nmR-K 2|ribosylnicotinamide kinase 2|ribosylnicotinic acid kinase 2	19p13.3	19	NC_000019.10	3933103	3942416	plus	8	608705	0	0.397435	0.45417	0.0277332	0.1	0	1	0	0	0	0	0	0	NA	0	0	0.249599	0.386414	0.461	0.243	0.748	0.568	0.221	NA	0.989	0.392	0.000155
9606	Homo sapiens	26330	GAPDHS	GAPD2, GAPDH-2, GAPDS, HEL-S-278, HSD-35	glyceraldehyde-3-phosphate dehydrogenase, spermatogenic	glyceraldehyde-3-phosphate dehydrogenase, testis-specific|epididymis secretory protein Li 278|spermatogenic cell-specific glyceraldehyde 3-phosphate dehydrogenase 2|spermatogenic glyceraldehyde-3-phosphate dehydrogenase	19q13.12	19	NC_000019.10	35533338	35545319	plus	11	609169	0	0.400004	0.45677	0	0	0	0	0	0	0	0	0	0	NA	0	0	0	0.405241	0.272	0.512	0.637	0.258	0.775	NA	0.5	0.791	0.418
9606	Homo sapiens	54577	UGT1A7	UDPGT, UDPGT 1-7, UGT-1G, UGT1-07, UGT1.7, UGT1G	UDP glucuronosyltransferase family 1 member A7	UDP-glucuronosyltransferase 1-7|UDP glucuronosyltransferase 1 family, polypeptide A7|UDP glycosyltransferase 1 family, polypeptide A7|UDP-glucuronosyltransferase 1 family polypeptide A7s|UDP-glucuronosyltransferase 1-G|UDP-glucuronosyltransferase 1A7	2q37.1	2	NC_000002.12	233681938	233773299	plus	5	606432	6	0.402	0.458711	0	0	0	0	NA	NA	NA	NA	NA	0	NA	NA	NA	NA	NA	NA	NA	NA	NA	0.402	NA	NA	NA	NA
9606	Homo sapiens	142827	ACSM6	C10orf129, bA310E22.3	acyl-CoA synthetase medium chain family member 6	acyl-coenzyme A synthetase ACSM6, mitochondrial|AMP-binding enzyme	10q23.33	10	NC_000010.11	95194200	95228929	plus	11		0	0.404	0.460655	0	0	0	0	NA	NA	NA	NA	NA	0	NA	NA	NA	NA	NA	NA	NA	NA	NA	0.404	NA	NA	NA	NA
9606	Homo sapiens	55821	ALLC	ALC	allantoicase	probable allantoicase|allantoate amidinohydrolase	2p25.3	2	NC_000002.12	3645368	3702671	plus	18	612396	1	0.410307	0.467503	0	0	0	0	0	0	0	0	0	0	NA	0	0	0	0.794088	0.732	0.509	0.372	0.0541	0.74	NA	0.626	0.745	0.591
9606	Homo sapiens	26873	OPLAH	5-Opase, OPLAD, OPLAH	5-oxoprolinase, ATP-hydrolysing	5-oxoprolinase|5-oxo-L-prolinase|pyroglutamase	8q24.3	8	NC_000008.11	144051266	144064026	minus	28	614243	1	0.413379	0.470658	-0.0493884	0.1	1	0	0	0	0	0	0	0	NA	0	0	-0.444496	0.315915	0.533	0.638	0.755	0.795	0.733	NA	0.322	0.641	0.0113
9606	Homo sapiens	4522	MTHFD1	CIMAH, MTHFC, MTHFD	methylenetetrahydrofolate dehydrogenase, cyclohydrolase and formyltetrahydrofolate synthetase 1	C-1-tetrahydrofolate synthase, cytoplasmic|5,10-methylenetetrahydrofolate dehydrogenase, 5,10-methylenetetrahydrofolate cyclohydrolase, 10-formyltetrahydrofolate synthetase|C1-THF synthase|cytoplasmic C-1-tetrahydrofolate synthase|methylenetetrahydrofolate dehydrogenase (NADP+ dependent) 1, methenyltetrahydrofolate cyclohydrolase, formyltetrahydrofolate synthetase	14q23.3	14	NC_000014.9	64388041	64460007	plus	28	172460	5	0.413838	0.470836	0.0352467	0.1	0	1	0	0	0	0	0	0	0.352467	0	0	0	0.694754	0.201	0.894	0.305	0.681	0.893	0.0208	0.0585	0.206	0.459
9606	Homo sapiens	127	ADH4	ADH-2, HEL-S-4	alcohol dehydrogenase 4 (class II), pi polypeptide	alcohol dehydrogenase 4|alcohol dehydrogenase class II pi chain|aldehyde reductase|epididymis secretory protein Li 4	4q23	4	NC_000004.12	99123657	99144330	minus	11	103740	0	0.416754	0.473551	-0.0595871	0.1	1	0	NA	NA	NA	NA	0	0	-0.357522	0	0	0	NA	NA	NA	NA	0.0861	0.935	0.00318	0.942	0.841	0.281
9606	Homo sapiens	51816	ADA2	ADGF, CECR1, IDGFL, PAN, SNEDS	adenosine deaminase 2	adenosine deaminase 2|adenosine deaminase CECR1|cat eye syndrome chromosome region, candidate 1|cat eye syndrome critical region protein 1	22q11.1	22	NC_000022.11	17178790	17221854	minus	13	607575	2	0.417326	0.473551	0.00060458	0.1	0	1	0	0	0	0	0	0	0.0060458	0	0	0	0.677773	0.306	0.0614	0.994	0.236	0.293	5.16e-07	0.664	0.634	0.778
9606	Homo sapiens	27235	COQ2	CL640, COQ10D1, MSA1, PHB:PPT	coenzyme Q2, polyprenyltransferase	4-hydroxybenzoate polyprenyltransferase, mitochondrial|4-HB polyprenyltransferase|4-hydroxybenzoate decaprenyltransferase|PHB:polyprenyltransferase|coenzyme Q2 4-hydroxybenzoate polyprenyltransferase|coenzyme Q2 homolog, prenyltransferase|para-hydroxybenzoate-polyprenyltransferase, mitochondrial	4q21.22-q21.23	4	NC_000004.12	83138568	83285129	minus	17	609825	0	0.417326	0.473551	0.066149	0.2	0	2	0	0	0	0.39749	0.264	0	0	0	0	0	0.611024	0.267	0.8	0.00397	0.0132	0.885	0.608	0.106	0.535	0.445
9606	Homo sapiens	257202	GPX6	GPX5p, GPXP3, GPx-6, GSHPx-6, dJ1186N24, dJ1186N24.1	glutathione peroxidase 6	glutathione peroxidase 6|glutathione peroxidase 6 (olfactory)	6p22.1	6	NC_000006.12	28503296	28515793	minus	5	607913	2	0.417445	0.473551	-0.985259	0.1	1	0	NA	NA	NA	NA	NA	0	NA	0	-2.95578	NA	NA	NA	NA	NA	NA	0.639	NA	0.929	0.00378	NA
9606	Homo sapiens	3988	LIPA	CESD, LAL	lipase A, lysosomal acid type	lysosomal acid lipase/cholesteryl ester hydrolase|acid cholesteryl ester hydrolase|cholesterol ester hydrolase|cholesteryl esterase|lipase A, lysosomal acid, cholesterol esterase|lysosomal acid lipase|sterol esterase	10q23.31	10	NC_000010.11	89213569	89252039	minus	10	613497	9	0.418649	0.474422	-0.0538319	0.1	1	0	0	0	0	0	0	0	NA	0	-0.484487	0	0.0935938	0.791	0.841	0.229	0.626	0.241	NA	0.547	0.0279	0.794
9606	Homo sapiens	221	ALDH3B1	ALDH4, ALDH7	aldehyde dehydrogenase 3 family member B1	aldehyde dehydrogenase family 3 member B1|aldehyde dehydrogenase 3B1|aldehyde dehydrogenase 7	11q13.2	11	NC_000011.10	68008547	68029282	plus	11	600466	2	0.419027	0.474422	-0.065032	0.1	1	0	0	0	0	-0.585288	0	0	NA	0	0	0	0.866309	0.856	0.411	0.0485	0.0809	0.866	NA	0.652	0.13	0.579
9606	Homo sapiens	2986	GUCY2F	CYGF, GC-F, GUC2DL, GUC2F, RETGC-2, ROS-GC2	guanylate cyclase 2F, retinal	retinal guanylyl cyclase 2|guanylate cyclase 2D-like, membrane (retina-specific)|guanylate cyclase F|rod outer segment membrane guanylate cyclase 2	Xq22.3-q23	X	NC_000023.11	109372061	109482056	minus	22	300041	1	0.419129	0.474422	0	0	0	0	0	0	0	0	0	0	NA	0	0	0	0.796697	0.321	0.399	0.655	0.179	0.692	NA	0.401	0.734	0.411
9606	Homo sapiens	1109	AKR1C4	3-alpha-HSD, C11, CDR, CHDR, DD-4, DD4, HAKRA	aldo-keto reductase family 1 member C4	aldo-keto reductase family 1 member C4|3-alpha-HSD1|chlordecone reductase; 3-alpha hydroxysteroid dehydrogenase, type I; dihydrodiol dehydrogenase 4|dihydrodiol dehydrogenase isozyme DD4|type I 3-alpha-hydroxysteroid dehydrogenase	10p15.1	10	NC_000010.11	5196835	5218947	plus	9	600451	10	0.42054	0.475673	0.377607	0.1	0	1	0	0	0	0	0	0	NA	0	3.39846	0	0.244364	0.882	0.367	0.659	0.133	0.664	NA	0.686	0.0187	0.631
9606	Homo sapiens	442117	GALNTL6	GALNACT20, GALNT17, GalNAc-T6L	polypeptide N-acetylgalactosaminyltransferase like 6	polypeptide N-acetylgalactosaminyltransferase-like 6|GaNTase 17|GalNAc transferase 17|UDP-GalNAc:polypeptide N-acetylgalactosaminyltransferase 17|UDP-N-acetyl-alpha-D-galactosamine:polypeptide N-acetylgalactosaminyltransferase 20|UDP-N-acetyl-alpha-D-galactosamine:polypeptide N-acetylgalactosaminyltransferase-like 6|galNAc-T17|polypeptide GalNAc transferase 17|polypeptide GalNAc transferase-like 6|pp-GaNTase 17|protein-UDP acetylgalactosaminyltransferase 17|putative polypeptide N-acetylgalactosaminyltransferase 17	4q34.1	4	NC_000004.12	171812690	173040408	plus	21	615138	0	0.421544	0.476462	0	0	0	0	NA	NA	NA	NA	0	0	NA	NA	NA	0	NA	NA	NA	NA	0.0518	0.672	NA	NA	NA	0.564
9606	Homo sapiens	57472	CNOT6	CCR4, Ccr4a	CCR4-NOT transcription complex subunit 6	CCR4-NOT transcription complex subunit 6|carbon catabolite repression 4 protein|carbon catabolite repressor protein 4 homolog|cytoplasmic deadenylase	5q35.3	5	NC_000005.10	180494373	180578405	plus	16	608951	0	0.423955	0.478838	0	0	0	0	0	0	0	0	0	0	NA	0	0	0	0.579908	0.843	0.448	0.486	0.687	0.652	NA	0.584	0.518	0.683
9606	Homo sapiens	8644	AKR1C3	DD3, DDX, HA1753, HAKRB, HAKRe, HSD17B5, PGFS, hluPGFS	aldo-keto reductase family 1 member C3	aldo-keto reductase family 1 member C3|3-alpha hydroxysteroid dehydrogenase, type II|3-alpha-HSD type II, brain|chlordecone reductase homolog HAKRb|dihydrodiol dehydrogenase 3|dihydrodiol dehydrogenase X|indanol dehydrogenase|prostaglandin F synthase|testosterone 17-beta-dehydrogenase 5|trans-1,2-dihydrobenzene-1,2-diol dehydrogenase|type IIb 3-alpha hydroxysteroid dehydrogenase	10p15.1	10	NC_000010.11	5048766	5107686	plus	10	603966	42	0.424368	0.478956	0	0	0	0	0	0	0	0	0	0	0	0	0	0	0.193029	0.0794	0.663	0.861	0.778	0.977	0.208	0.522	0.168	0.459
9606	Homo sapiens	197258	FUK	1110046B12Rik	fucokinase	L-fucose kinase	16q22.1	16	NC_000016.10	70454421	70480274	plus	27	608675	0	0.427865	0.482553	0	0	0	0	NA	NA	NA	NA	0	0	NA	0	0	0	NA	NA	NA	NA	0.22	0.193	NA	0.336	0.827	0.733
9606	Homo sapiens	9489	PGS1		phosphatidylglycerophosphate synthase 1	CDP-diacylglycerol--glycerol-3-phosphate 3-phosphatidyltransferase, mitochondrial|PGP synthase 1	17q25.3	17	NC_000017.11	78378618	78424659	plus	11	614942	0	0.429097	0.483591	-0.00603885	0.2	1	1	0	0	0	0	0	0	-0.370387	0	0	0.309998	0.435911	0.694	0.834	0.847	0.342	0.534	0.00123	0.519	0.484	0.00933
9606	Homo sapiens	2329	FMO4	FMO2	flavin containing monooxygenase 4	dimethylaniline monooxygenase [N-oxide-forming] 4|FMO 4|dimethylaniline oxidase 4|hepatic flavin-containing monooxygenase 4	1q24.3	1	NC_000001.11	171314131	171342084	plus	11	136131	0	0.430424	0.484735	0	0	0	0	0	0	0	0	0	0	NA	0	0	0	0.577773	0.441	0.328	0.113	0.153	0.697	NA	0.0872	0.87	0.535
9606	Homo sapiens	27232	GNMT	HEL-S-182mP	glycine N-methyltransferase	glycine N-methyltransferase|epididymis secretory sperm binding protein Li 182mP	6p21.1	6	NC_000006.12	42960754	42963880	plus	6	606628	3	0.432436	0.486647	-0.147034	0.2	2	0	0	0	0	0	-0.444	-0.879308	NA	0	0	0	0.780154	0.475	0.86	0.842	0.0228	0.000215	NA	0.784	0.755	0.931
9606	Homo sapiens	2584	GALK1	GALK, GK1, HEL-S-19	galactokinase 1	galactokinase|epididymis secretory protein Li 19|galactose kinase	17q25.1	17	NC_000017.11	75757937	75765199	minus	8	604313	0	0.434665	0.488801	0.0266983	0.1	0	1	0	0	0	0	0	0.240285	NA	0	0	0	0.395041	0.531	0.73	0.911	0.579	0.035	NA	0.135	0.552	0.0547
9606	Homo sapiens	554235	ASPDH		aspartate dehydrogenase domain containing	putative L-aspartate dehydrogenase|aspartate dehydrogenase domain-containing protein	19q13.33	19	NC_000019.10	50511600	50514690	minus	8		0	0.435145	0.488987	0.186172	0.1	0	1	NA	NA	NA	NA	0	0	NA	0	0	0.93086	NA	NA	NA	NA	0.938	0.139	NA	0.677	0.786	0.0183
9606	Homo sapiens	2519	FUCA2	dJ20N2.5	alpha-L-fucosidase 2	plasma alpha-L-fucosidase|a-L-fucosidase 2|alpha-L-fucoside fucohydrolase 2|fucosidase, alpha-L- 2, plasma|plasma fucosidase	6q24.2	6	NC_000006.12	143494812	143511883	minus	7	136820	0	0.437576	0.491363	0	0	0	0	NA	NA	NA	NA	0	0	NA	0	0	0	NA	NA	NA	NA	0.148	0.88	NA	0.236	0.34	0.802
9606	Homo sapiens	79823	CAMKMT	C2orf34, CLNMT, CaM KMT, Cam, KMT	calmodulin-lysine N-methyltransferase	calmodulin-lysine N-methyltransferase	2p21	2	NC_000002.12	44361714	44774388	plus	27	609559	0	0.438695	0.492263	0.0335079	0.1	0	1	0	0	0	0	0	0	0.335079	0	0	0	0.990416	0.388	0.877	0.267	0.112	0.687	0.00154	0.0838	0.514	0.675
9606	Homo sapiens	1579	CYP4A11	CP4Y, CYP4A2, CYP4AII	cytochrome P450 family 4 subfamily A member 11	cytochrome P450 4A11|20-HETE synthase|20-hydroxyeicosatetraenoic acid synthase|CYPIVA11|P450HL-omega|alkane-1 monooxygenase|cytochrome P-450HK-omega|cytochrome P450, family 4, subfamily A, polypeptide 11|cytochrome P450, subfamily IVA, polypeptide 11|cytochrome P450HL-omega|fatty acid omega-hydroxylase|lauric acid omega-hydroxylase|long-chain fatty acid omega-monooxygenase	1p33	1	NC_000001.11	46929174	46941484	minus	13	601310	2	0.439678	0.492698	-0.032208	0.1	1	0	0	0	0	0	0	-0.289872	NA	0	0	0	0.788668	0.523	0.699	0.136	0.748	0.035	NA	0.471	0.904	0.119
9606	Homo sapiens	64761	PARP12	ARTD12, MST109, MSTP109, ZC3H1, ZC3HDC1	poly(ADP-ribose) polymerase family member 12	poly [ADP-ribose] polymerase 12|ADP-ribosyltransferase diphtheria toxin-like 12|zinc finger CCCH type domain containing 1	7q34	7	NC_000007.14	140023744	140063721	minus	14	612481	1	0.439717	0.492698	0.081474	0.2	0	2	0	0	0	0	0.336	0.397266	NA	0	0	0	0.958239	0.375	0.389	0.544	0.00939	0.0249	NA	0.858	0.701	0.483
9606	Homo sapiens	1621	DBH	DBM	dopamine beta-hydroxylase	dopamine beta-hydroxylase|dopamine beta-hydroxylase (dopamine beta-monooxygenase)	9q34.2	9	NC_000009.12	133636363	133659344	plus	12	609312	4	0.443163	0.496202	0.0820316	0.1	0	1	0	0	0	0	0	0	NA	0	0	0.738284	0.869791	0.785	0.75	0.0725	0.337	0.429	NA	0.137	0.537	0.0118
9606	Homo sapiens	3000	GUCY2D	CACD1, CORD5, CORD6, CYGD, GUC1A4, GUC2D, LCA, LCA1, RCD2, RETGC-1, ROS-GC1, ROSGC, retGC	guanylate cyclase 2D, retinal	retinal guanylyl cyclase 1|ROS-GC|cone rod dystrophy 6|guanylate cyclase 2D, membrane (retina-specific)|retinal guanylate cyclase 1|rod outer segment membrane guanylate cyclase	17p13.1	17	NC_000017.11	8002670	8020340	plus	20	600179	0	0.448217	0.501499	0	0	0	0	0	0	0	0	0	0	NA	0	0	0	0.575982	0.0981	0.277	0.387	0.548	0.612	NA	0.233	0.694	0.89
9606	Homo sapiens	171586	ABHD3	LABH3	abhydrolase domain containing 3	phospholipase ABHD3|abhydrolase domain-containing protein 3|alpha/beta hydrolase domain containing protein 3|lung alpha/beta hydrolase 3	18q11.2	18	NC_000018.10	21650897	21704805	minus	12	612197	0	0.450166	0.503317	0.0188358	0.2	1	1	0.746599	0	0	-0.577077	0	0	NA	0	0	0	0.0323085	0.699	0.792	0.0448	0.361	0.923	NA	0.779	0.898	0.139
9606	Homo sapiens	1103	CHAT	CHOACTASE, CMS1A, CMS1A2, CMS6	choline O-acetyltransferase	choline O-acetyltransferase|acetyl CoA:choline O-acetyltransferase|choline acetylase	10q11.23	10	NC_000010.11	49609095	49665104	plus	18	118490	15	0.451337	0.504264	0	0	0	0	0	0	0	0	0	0	NA	0	0	0	0.0886054	0.419	0.806	0.693	0.183	0.727	NA	0.44	0.169	0.508
9606	Homo sapiens	654364	NME1-NME2	NM23-LV, NMELV	NME1-NME2 readthrough	NME1-NME2 protein|NME1-NME2 readthrough transcript	17q21.33	17	NC_000017.11	51153536	51171744	plus	9		1	0.452	0.504641	0	0	0	0	NA	NA	NA	NA	NA	0	NA	NA	NA	NA	NA	NA	NA	NA	NA	0.452	NA	NA	NA	NA
9606	Homo sapiens	5105	PCK1	PCKDC, PEPCK-C, PEPCK1, PEPCKC	phosphoenolpyruvate carboxykinase 1	phosphoenolpyruvate carboxykinase, cytosolic [GTP]|PEP carboxykinase|phosphoenolpyruvate carboxykinase 1 (soluble)|phosphoenolpyruvate carboxykinase, cytosolic|phosphoenolpyruvate carboxylase|phosphopyruvate carboxylase	20q13.31	20	NC_000020.11	57561081	57566461	plus	10	614168	0	0.453304	0.505734	-0.0384237	0.1	1	0	0	0	0	0	0	0	-0.384237	0	0	0	0.413313	0.092	0.886	0.516	0.834	0.99	0.00397	0.477	0.277	0.313
9606	Homo sapiens	1431	CS		citrate synthase	citrate synthase, mitochondrial|citrate (Si)-synthase	12q13.3	12	NC_000012.12	56271699	56300391	minus	11	118950	413	0.458661	0.511343	0.00282329	0.2	1	1	0	0	0	-0.255586	0	0	NA	0	0	0.280996	0.777342	0.15	0.971	0.0207	0.415	0.296	NA	0.529	0.847	0.0303
9606	Homo sapiens	5480	PPIC	CYPC	peptidylprolyl isomerase C	peptidyl-prolyl cis-trans isomerase C|PPIase C|cyclophilin C|parvulin|rotamase C	5q23.2	5	NC_000005.10	123023383	123036730	minus	5	123842	1	0.459172	0.511545	-0.0650787	0.1	1	0	0	0	0	-0.585708	0	0	NA	0	0	0	0.491024	0.939	0.571	0.0168	0.471	0.334	NA	0.706	0.468	0.586
9606	Homo sapiens	3293	HSD17B3	EDH17B3, SDR12C2	hydroxysteroid 17-beta dehydrogenase 3	testosterone 17-beta-dehydrogenase 3|17-beta-HSD 3|17-beta-HSD3|17-beta-hydroxysteroid dehydrogenase type 3|hydroxysteroid dehydrogenase 3|short chain dehydrogenase/reductase family 12C member 2|testicular 17-beta-hydroxysteroid dehydrogenase	9q22.32	9	NC_000009.12	96235306	96313987	minus	16	605573	1	0.459565	0.511616	0	0	0	0	0	0	0	0	0	0	NA	0	0	0	0.268981	0.206	0.881	0.431	0.7	0.244	NA	0.589	0.475	0.0706
9606	Homo sapiens	4694	NDUFA1	CI-MWFE, MWFE, ZNF183	NADH:ubiquinone oxidoreductase subunit A1	NADH dehydrogenase [ubiquinone] 1 alpha subcomplex subunit 1|NADH dehydrogenase (ubiquinone) 1 alpha subcomplex, 1, 7.5kDa|NADH-ubiquinone oxidoreductase MWFE subunit|NADH:ubiquinone oxidoreductase (complex 1)|complex I MWFE subunit|type I dehydrogenase	Xq24	X	NC_000023.11	119871771	119876666	plus	3	300078	1	0.459958	0.511687	-0.0547497	0.1	1	0	0	0	0	0	0	0	NA	0	0	-0.492747	0.718363	0.0742	0.952	0.532	0.32	0.188	NA	0.737	0.364	0.0477
9606	Homo sapiens	2876	GPX1	GPXD, GSHPX1	glutathione peroxidase 1	glutathione peroxidase 1|GSHPx-1|cellular glutathione peroxidase	3p21.31	3	NC_000003.12	49357176	49358358	minus	2	138320	39	0.461925	0.513507	0	0	0	0	0	0	0	0	0	0	NA	0	0	0	0.737458	0.809	0.417	0.126	0.767	0.195	NA	0.116	0.668	0.427
9606	Homo sapiens	10941	UGT2A1	UDPGT2A1	UDP glucuronosyltransferase family 2 member A1 complex locus	UDP-glucuronosyltransferase 2A1|UDP glucuronosyltransferase 2 family, polypeptide A1, complex locus|UDP glycosyltransferase 2 family, polypeptide A1|uridine diphosphate glycosyltransferase 2 family, member A1	4q13.3	4	NC_000004.12	69588417	69653249	minus	9	604716	2	0.469693	0.521769	0.0967645	0.1	0	1	NA	NA	NA	NA	NA	0	NA	0.290293	0	NA	NA	NA	NA	NA	NA	0.588	NA	0.024	0.88	NA
9606	Homo sapiens	2878	GPX3	GPx-P, GSHPx-3, GSHPx-P	glutathione peroxidase 3	glutathione peroxidase 3|GPx-3|extracellular glutathione peroxidase|glutathione peroxidase 3 (plasma)|plasma glutathione peroxidase	5q33.1	5	NC_000005.10	151020438	151028993	plus	5	138321	7	0.470609	0.522413	0.0872066	0.1	0	1	0	0.78486	0	0	0	0	NA	0	0	0	0.17455	0.00427	0.367	0.64	0.0695	0.872	NA	0.905	0.345	0.773
9606	Homo sapiens	5264	PHYH	LN1, LNAP1, PAHX1, RD, PHYH	phytanoyl-CoA 2-hydroxylase	phytanoyl-CoA dioxygenase, peroxisomal|phytanic acid oxidase|phytanoil-CoA alpha hydroxylase|phytanoyl-CoA 2 oxoglutarate dioxygenase|phytanoyl-CoA alpha-hydroxylase	10p13	10	NC_000010.11	13277796	13300130	minus	10	602026	0	0.471147	0.522636	-0.0677173	0.2	2	0	0	0	0	0	0	0	-0.272575	0	0	-0.404598	0.931149	0.693	0.725	0.354	0.285	0.848	0.0208	0.775	0.544	0.00265
9606	Homo sapiens	79668	PARP8	ARTD16, pART16	poly(ADP-ribose) polymerase family member 8	poly [ADP-ribose] polymerase 8|ADP-ribosyltransferase diphtheria toxin-like 16	5q11.1	5	NC_000005.10	50665899	50846522	plus	33		0	0.471896	0.523094	0.058	0.1	0	1	0	0	0	0	0.58	0	0	0	0	0	0.992012	0.858	0.232	0.485	0.00782	0.321	0.138	0.298	0.54	0.655
9606	Homo sapiens	5883	RAD9A	RAD9	RAD9 checkpoint clamp component A	cell cycle checkpoint control protein RAD9A|DNA repair exonuclease rad9 homolog A|RAD9 homolog A|hRAD9	11q13.2	11	NC_000011.10	67391952	67398412	plus	11	603761	6	0.478145	0.529643	-0.0310593	0.1	1	0	0	0	-0.279533	0	0	0	NA	0	0	0	0.614592	0.258	0.0325	0.61	0.159	0.537	NA	0.832	0.208	0.845
9606	Homo sapiens	64409	GALNT17	GALNACT17, GALNT16, GALNT20, GALNTL3, GalNAc-T17, GalNAc-T19, GalNAc-T5L, WBSCR17	polypeptide N-acetylgalactosaminyltransferase 17	polypeptide N-acetylgalactosaminyltransferase 17|putative polypeptide N-acetylgalactosaminyltransferase-like protein 3|UDP-GalNAc:polypeptide N-acetylgalactosaminyltransferase-like 3|UDP-GalNAc:polypeptide N-acetylgalactosaminyltransferase-like protein 3|UDP-N-acetyl-alpha-D-galactosamine:polypeptide N-acetylgalactosaminyltransferase 16|Williams-Beuren syndrome chromosome region 17|galNAc-T-like protein 3|polypeptide GalNAc transferase 3|polypeptide GalNAc transferase-like protein 3|polypeptide N-acetylgalactosaminyltransferase WBSCR17|polypeptide N-acetylgalactosaminyltransferase-like 3|pp-GaNTase-like protein 3|pp-GalNAc-transferase 20|ppGalNAc-T17|protein-UDP acetylgalactosaminyltransferase-like protein 3|williams-Beuren syndrome chromosomal region 17 protein	7q11.22	7	NC_000007.14	71132414	71713601	plus	14	615137	0	0.481656	0.533152	0.152	0.1	0	1	NA	NA	NA	NA	0.76	0	NA	0	0	0	NA	NA	NA	NA	0.025	0.543	NA	0.558	0.908	0.17
9606	Homo sapiens	27159	CHIA	AMCASE, CHIT2, TSA1902	chitinase, acidic	acidic mammalian chitinase|lung-specific protein TSA1902	1p13.2	1	NC_000001.11	111290852	111320566	plus	13	606080	8	0.48571	0.537256	0.062074	0.1	0	1	0	0	0	0	0	0	NA	0.558666	0	0	0.871304	0.485	0.0866	0.917	0.753	0.765	NA	0.0013	0.149	0.642
9606	Homo sapiens	683	BST1	CD157	bone marrow stromal cell antigen 1	ADP-ribosyl cyclase/cyclic ADP-ribose hydrolase 2|ADP-ribosyl cyclase 2|NAD(+) nucleosidase|bone marrow stromal antigen 1|cADPr hydrolase 2|cyclic ADP-ribose hydrolase 2	4p15.32	4	NC_000004.12	15686347	15774177	plus	16	600387	0	0.488104	0.53952	0.0311111	0.1	0	1	0	0	0	0	0.28	0	NA	0	0	0	0.73461	0.335	0.0666	0.408	0.00736	0.965	NA	0.259	0.483	0.854
9606	Homo sapiens	8875	VNN2	FOAP-4, GPI-80	vanin 2	vascular non-inflammatory molecule 2|Vannin 2|glycosylphosphatidyl inositol-anchored protein GPI-80|pantetheinase	6q23.2	6	NC_000006.12	132743503	132763489	minus	12	603571	0	0.490781	0.542093	0.14872	0.2	0	2	0	0	0	0	0.655	0	NA	0.683478	0	0	0.386474	0.569	0.374	0.912	1.94e-05	0.608	NA	0.0393	0.875	0.227
9606	Homo sapiens	415	ARSE	ASE, CDPX, CDPX1, CDPXR	arylsulfatase E (chondrodysplasia punctata 1)	arylsulfatase E	Xp22.33	X	NC_000023.11	2934632	2968310	minus	13	300180	0	0.4921	0.543164	0.08	0.1	0	1	0	0	0	0	0.72	0	NA	0	0	0	0.696711	0.373	0.942	0.127	0.0278	0.96	NA	0.31	0.332	0.567
9606	Homo sapiens	26275	HIBCH	HIBYLCOAH	3-hydroxyisobutyryl-CoA hydrolase	3-hydroxyisobutyryl-CoA hydrolase, mitochondrial|3-hydroxyisobutyryl-Coenzyme A hydrolase|HIB-CoA hydrolase|HIBYL-CoA-H|testicular tissue protein Li 86	2q32.2	2	NC_000002.12	190204634	190320045	minus	15	610690	0	0.49458	0.545514	0.047726	0.1	0	1	0	0	0	0	0	0	0.47726	0	0	0	0.418226	0.893	0.627	0.617	0.194	0.892	0.00025	0.496	0.329	0.325
9606	Homo sapiens	64802	NMNAT1	LCA9, NMNAT, PNAT1	nicotinamide nucleotide adenylyltransferase 1	nicotinamide/nicotinic acid mononucleotide adenylyltransferase 1|NMN adenylyltransferase 1|NMN/NaMN adenylyltransferase 1|NaMN adenylyltransferase 1|nicotinamide mononucleotide adenylyltransferase 1|nicotinate-nucleotide adenylyltransferase 1|pyridine nucleotide adenylyltransferase 1	1p36.22	1	NC_000001.11	9942923	9996739	plus	9	608700	0	0.498913	0.549902	0	0	0	0	NA	NA	NA	NA	0	0	NA	0	0	0	NA	NA	NA	NA	0.698	0.459	NA	0.765	0.126	0.328
9606	Homo sapiens	4938	OAS1	E18/E16, IFI-4, OIAS, OIASI	2'-5'-oligoadenylate synthetase 1	2'-5'-oligoadenylate synthase 1|(2-5')oligo(A) synthase 1|2',5'-oligo A synthetase 1|2'-5'-oligoadenylate synthetase 1, 40/46kDa|2'-5'-oligoisoadenylate synthetase 1|2-5A synthase 1|2-5A synthetase 1|E16 (2'-5') oligo A synthetase	12q24.13	12	NC_000012.12	112906777	112932190	plus	8	164350	4	0.501446	0.552302	0.00173977	0.2	1	1	0	0	0	-0.745596	0	0	0.762994	0	0	0	0.270143	0.849	0.135	0.0288	0.732	0.45	3.56e-08	0.702	0.801	0.478
9606	Homo sapiens	7364	UGT2B7	UDPGT 2B7, UDPGT 2B9, UDPGT2B7, UDPGTH2, UDPGTh-2, UGT2B9	UDP glucuronosyltransferase family 2 member B7	UDP-glucuronosyltransferase 2B7|3,4-catechol estrogen specific|3,4-catechol estrogen-specific UDPGT|UDP glucuronosyltransferase 2 family, polypeptide B7|UDP-glucuronosyltransferase 2B9|UDP-glucuronyltransferase, family 2, beta-7	4q13.2	4	NC_000004.12	69051264	69112987	plus	9	600068	35	0.507147	0.558186	0.0954216	0.1	0	1	NA	NA	NA	NA	NA	0	NA	0	0.286265	NA	NA	NA	NA	NA	NA	0.834	NA	0.956	0.0391	NA
9606	Homo sapiens	79001	VKORC1	EDTP308, MST134, MST576, VKCFD2, VKOR	vitamin K epoxide reductase complex subunit 1	vitamin K epoxide reductase complex subunit 1|phylloquinone epoxide reductase|vitamin K dependent clotting factors deficiency 2|vitamin K1 2,3-epoxide reductase subunit 1|vitamin K1 epoxide reductase (warfarin-sensitive)	16p11.2	16	NC_000016.10	31090842	31094999	minus	4	608547	3	0.508209	0.558839	-0.0233321	0.1	1	0	0	-0.209989	0	0	0	0	NA	0	0	0	0.488575	0.0476	0.35	0.43	0.923	0.842	NA	0.309	0.398	0.674
9606	Homo sapiens	131669	UROC1	HMFN0320, UROCD	urocanate hydratase 1	urocanate hydratase|imidazolonepropionate hydrolase|urocanase 1|urocanase domain containing 1	3q21.3	3	NC_000003.12	126481165	126517773	minus	21	613012	0	0.508789	0.558839	0.0869365	0.1	0	1	NA	NA	NA	NA	0	0	NA	0.434683	0	0	NA	NA	NA	NA	0.569	0.82	NA	0.0015	0.483	0.441
9606	Homo sapiens	2936	GSR	HEL-75, HEL-S-122m	glutathione-disulfide reductase	glutathione reductase, mitochondrial|GR|GRase|epididymis luminal protein 75|epididymis secretory sperm binding protein Li 122m|glutathione S-reductase	8p12	8	NC_000008.11	30678061	30727969	minus	13	138300	7	0.50882	0.558839	-0.0382075	0.2	1	1	0	0	0	-0.732873	0	0	NA	0	0	0.389005	0.910022	0.707	0.958	0.0443	0.852	0.332	NA	0.331	0.832	0.043
9606	Homo sapiens	23474	ETHE1	HSCO, YF13H12	ETHE1, persulfide dioxygenase	persulfide dioxygenase ETHE1, mitochondrial|ethylmalonic encephalopathy 1|hepatoma subtracted clone one protein|protein ETHE1, mitochondrial|sulfur dioxygenase ETHE1	19q13.31	19	NC_000019.10	43506719	43527256	minus	7	608451	0	0.512962	0.562989	0	0	0	0	0	0	0	0	0	0	NA	0	0	0	0.117567	0.843	0.444	0.395	0.601	0.104	NA	0.549	0.216	0.998
9606	Homo sapiens	5372	PMM1	Sec53	phosphomannomutase 1	phosphomannomutase 1|PMM 1|PMMH-22|brain glucose-1,6-bisphosphatase	22q13.2	22	NC_000022.11	41576886	41589867	minus	10	601786	1	0.513705	0.563406	-0.0758904	0.1	1	0	0	0	0	0	0	0	-0.758904	0	0	0	0.661595	0.88	0.597	0.132	0.779	0.78	0.000674	0.729	0.626	0.0708
9606	Homo sapiens	55811	ADCY10	HCA2, HEL-S-7a, SAC, SACI, Sacy, hsAC	adenylate cyclase 10	adenylate cyclase type 10|3',5'-cyclic AMP synthetase|AH-related protein|ATP pyrophosphate-lyase|adenylate cyclase 10, soluble|epididymis secretory sperm binding protein Li 7a|germ cell soluble adenylyl cyclase|testicular soluble adenylyl cyclase (SAC)	1q24.2	1	NC_000001.11	167809080	167915556	minus	36	605205	0	0.515778	0.565281	0.0598377	0.1	0	1	0	0	0	0.53854	0	0	NA	0	0	0	0.375787	0.768	0.347	0.0387	0.11	0.529	NA	0.824	0.402	0.612
9606	Homo sapiens	200576	PIKFYVE	CFD, FAB1, HEL37, PIP5K, PIP5K3, ZFYVE29	phosphoinositide kinase, FYVE-type zinc finger containing	1-phosphatidylinositol 3-phosphate 5-kinase|PIPkin-III|epididymis luminal protein 37|phosphatidylinositol 3-phosphate 5-kinase type III|phosphatidylinositol-3-phosphate/phosphatidylinositol 5-kinase, type III|phosphoinositide kinase, FYVE finger containing|type III PIP kinase|zinc finger, FYVE domain containing 29	2q34	2	NC_000002.12	208266178	208358751	plus	43	609414	1	0.517547	0.566819	0	0	0	0	0	0	0	0	0	0	0	0	0	0	0.622377	0.214	0.815	0.696	0.0944	0.473	0.256	0.849	0.333	0.142
9606	Homo sapiens	55967	NDUFA12	B17.2, DAP13	NADH:ubiquinone oxidoreductase subunit A12	NADH dehydrogenase [ubiquinone] 1 alpha subcomplex subunit 12|13 kDa differentiation-associated protein|CI-B17.2|NADH dehydrogenase (ubiquinone) 1 alpha subcomplex, 12|NADH-ubiquinone oxidoreductase subunit B17.2|complex I B17.2 subunit	12q22	12	NC_000012.12	94971328	95003713	minus	4	614530	0	0.518673	0.567652	-0.05	0.1	1	0	NA	NA	NA	NA	-0.25	0	NA	0	0	0	NA	NA	NA	NA	0.0398	0.773	NA	0.766	0.428	0.24
9606	Homo sapiens	883	KYAT1	CCBL1, GTK, KAT1, KATI	kynurenine aminotransferase 1	kynurenine--oxoglutarate transaminase 1|beta-lysase, kidney|cysteine conjugate beta lyase 1|cysteine conjugate-beta lyase, cytoplasmic|cysteine conjugate-beta lyase; cytoplasmic (glutamine transaminase K, kyneurenine aminotransferase)|cysteine-S-conjugate beta-lyase|glutamine transaminase K|glutamine--phenylpyruvate transaminase|glutamine-phenylpyruvate aminotransferase|kyneurenine aminotransferase|kynurenine aminotransferase I|kynurenine--oxoglutarate transaminase I	9q34.11	9	NC_000009.12	128832942	128882551	minus	18	600547	0	0.521393	0.569851	0.000493	0.1	0	1	0	0	0	0	0.00493	0	0	0	0	0	0.905795	0.641	0.697	0.617	0.0346	0.0783	0.45	1	0.977	0.134
9606	Homo sapiens	763	CA5A	CA5D, CAV, CAVA, GS1-21A4.1, CA5A	carbonic anhydrase 5A	carbonic anhydrase 5A, mitochondrial|CA-VA|carbonate dehydratase VA|carbonic anhydrase V, mitochondrial|carbonic anhydrase VA, mitochondrial|carbonic dehydratase	16q24.2	16	NC_000016.10	87888019	87936575	minus	10	114761	0	0.521415	0.569851	0	0	0	0	0	0	0	0	0	0	NA	0	0	0	0.20574	0.952	0.769	0.27	0.237	0.406	NA	0.206	0.679	0.802
9606	Homo sapiens	1582	CYP8B1	CP8B, CYP12	cytochrome P450 family 8 subfamily B member 1	7-alpha-hydroxycholest-4-en-3-one 12-alpha-hydroxylase|7 alpha-hydroxy-4-cholesten-3-one 12-alpha-hydroxylase|CYPVIIIB1|cytochrome P450 8B1|cytochrome P450, family 8, subfamily B, polypeptide 1|cytochrome P450, subfamily VIIIB (sterol 12-alpha-hydroxylase), polypeptide 1|sterol 12-alpha-hydroxylase	3p22.1	3	NC_000003.12	42872192	42876141	minus	1	602172	1	0.523616	0.571853	0	0	0	0	NA	NA	NA	NA	0	0	NA	0	0	0	NA	NA	NA	NA	0.0572	0.547	NA	0.536	0.775	0.692
9606	Homo sapiens	58478	ENOPH1	E1, MASA, MST145, mtnC	enolase-phosphatase 1	enolase-phosphatase E1|2,3-diketo-5-methylthio-1-phosphopentane phosphatase|acireductone synthase	4q21.22	4	NC_000004.12	82430480	82461175	plus	6		0	0.527459	0.575646	-0.0255284	0.1	1	0	0	-0.229756	0	0	0	0	NA	0	0	0	0.556799	0.0243	0.865	0.605	0.747	0.27	NA	0.136	0.432	0.395
9606	Homo sapiens	246	ALOX15	12-LOX, 15-LOX, 15-LOX-1, LOG15	arachidonate 15-lipoxygenase	arachidonate 15-lipoxygenase|12/15-lipoxygenase|15-LOX type 1|15-lipooxygenase-1|15-lipoxygenase type 1|arachidonate 12-lipoxygenase, leukocyte-type|arachidonate omega-6 lipoxygenase	17p13.2	17	NC_000017.11	4630919	4641665	minus	14	152392	3	0.528266	0.576121	0	0	0	0	0	0	0	0	0	0	NA	0	0	0	0.313233	0.139	0.968	0.355	0.887	0.383	NA	0.572	0.211	0.738
9606	Homo sapiens	3948	LDHC	CT32, LDH3, LDHX	lactate dehydrogenase C	L-lactate dehydrogenase C chain|LDH testis subunit|LDH-C|LDH-X|cancer/testis antigen 32|lactate dehydrogenase C4|lactate dehydrogenase c variant 1|lactate dehydrogenase c variant 3|lactate dehydrogenase c variant 4|lactate dehydrogenase c variant 5|testis secretory sperm-binding protein Li 234P	11p15.1	11	NC_000011.10	18412298	18451246	plus	8	150150	3	0.5327	0.580419	0.0643211	0.1	0	1	0	0	0.57889	0	0	0	NA	0	0	0	0.836244	0.846	0.0269	0.897	0.151	0.162	NA	0.619	0.463	0.314
9606	Homo sapiens	79783	SUGCT	C7orf10, DERP13, GA3, ORF19	succinyl-CoA:glutarate-CoA transferase	succinate--hydroxymethylglutarate CoA-transferase|Russel-Silver syndrome candidate|dermal papilla-derived protein 13|succinylCoA:glutarate-CoA transferase	7p14.1	7	NC_000007.14	40134887	40860767	plus	21	609187	0	0.532954	0.580419	0	0	0	0	0	0	0	0	0	0	0	0	0	0	0.403815	0.0993	0.937	0.64	0.537	0.288	0.523	0.471	0.219	0.755
9606	Homo sapiens	54981	NMRK1	C9orf95, NRK1, bA235O14.2	nicotinamide riboside kinase 1	nicotinamide riboside kinase 1|NRK 1|RNK 1|nicotinic acid riboside kinase 1|nmR-K 1|ribosylnicotinamide kinase 1|ribosylnicotinic acid kinase 1	9q21.13	9	NC_000009.12	75060577	75088319	minus	13	608704	0	0.53637	0.58373	-0.0380397	0.1	1	0	0	0	0	0	0	0	NA	0	0	-0.342357	0.761523	0.788	0.997	0.254	0.0519	0.344	NA	0.798	0.899	0.0206
9606	Homo sapiens	270	AMPD1	MAD, MADA, MMDD	adenosine monophosphate deaminase 1	AMP deaminase 1|AMPD|adenosine monophosphate deaminase 1 (isoform M)|adenosine monophosphate deaminase-1 (muscle)|myoadenylate deaminase|skeletal muscle AMPD	1p13.2	1	NC_000001.11	114673098	114695618	minus	16	102770	1	0.536813	0.583803	0	0	0	0	0	0	0	0	0	0	0	0	0	0	0.556933	0.511	0.181	0.746	0.234	0.838	0.523	0.363	0.705	0.737
9606	Homo sapiens	26090	ABHD12	ABHD12A, BEM46L2, C20orf22, PHARC, dJ965G21.2	abhydrolase domain containing 12	monoacylglycerol lipase ABHD12|2-arachidonoylglycerol hydrolase|abhydrolase domain-containing protein 12	20p11.21	20	NC_000020.11	25294743	25390982	minus	17	613599	0	0.540915	0.587852	0	0	0	0	NA	NA	NA	NA	0	0	NA	0	0	0	NA	NA	NA	NA	0.382	0.599	NA	0.897	0.259	0.369
9606	Homo sapiens	11181	TREH	TRE, TREAD, TREH	trehalase	trehalase|alpha,alpha-trehalose glucohydrolase|trehalase (brush-border membrane glycoprotein)	11q23.3	11	NC_000011.10	118658232	118679672	minus	15	275360	0	0.548399	0.595569	0	0	0	0	0	0	0	0	0	0	0	0	0	0	0.419812	0.267	0.619	0.967	0.137	0.796	0.0511	0.45	0.641	0.346
9606	Homo sapiens	2875	GPT	AAT1, ALT11, GPT	glutamic--pyruvic transaminase	alanine aminotransferase 1|GPT 1|alanine aminotransferase|glutamate pyruvate transaminase 1|glutamic--pyruvic transaminase 1|glutamic-alanine transaminase 1|glutamic-pyruvate transaminase (alanine aminotransferase)	8q24.3	8	NC_000008.11	144502217	144507174	plus	12	138200	42	0.550441	0.597369	0	0.1	0	1	0	0	0	0	0	0	NA	0	0	0	0.595147	0.946	0.968	0.243	0.008	0.278	NA	0.676	0.261	0.53
9606	Homo sapiens	5009	OTC	OCTD	ornithine carbamoyltransferase	ornithine carbamoyltransferase, mitochondrial|OTCase|ornithine transcarbamylase	Xp11.4	X	NC_000023.11	38352483	38421450	plus	10	300461	18	0.551743	0.598363	0.0404543	0.1	0	1	0	0	0	0	0	0	0.404543	0	0	0	0.227565	0.577	0.861	0.577	0.885	0.0705	0.0464	0.204	0.823	0.703
9606	Homo sapiens	8813	DPM1	CDGIE, MPDS	dolichyl-phosphate mannosyltransferase subunit 1, catalytic	dolichol-phosphate mannosyltransferase subunit 1|DPM synthase complex, catalytic subunit|DPM synthase subunit 1|MPD synthase subunit 1|dolichol monophosphate mannose synthase|dolichol-phosphate mannose synthase subunit 1|dolichyl-phosphate beta-D-mannosyltransferase subunit 1|dolichyl-phosphate mannosyltransferase polypeptide 1 catalytic subunit|mannose-P-dolichol synthase subunit 1	20q13.13	20	NC_000020.11	50934855	50958564	minus	10	603503	1	0.555241	0.601737	-0.0331627	0.1	1	0	0	0	0	0	0	0	NA	0	0	-0.298465	0.168212	0.74	0.997	0.777	0.842	0.0712	NA	0.897	0.973	0.00701
9606	Homo sapiens	762	CA4	CAIV, Car4, RP17	carbonic anhydrase 4	carbonic anhydrase 4|CA-IV|carbonate dehydratase IV|carbonic anhydrase IV|carbonic dehydratase IV	17q23.1	17	NC_000017.11	60149941	60178118	plus	12	114760	9	0.557774	0.604061	-0.0711922	0.1	1	0	0	0	0	0	0	-0.64073	NA	0	0	0	0.798419	0.46	0.752	0.0578	0.583	0.0237	NA	0.967	0.941	0.328
9606	Homo sapiens	1339	COX6A2	COX6AH, COXVIAH	cytochrome c oxidase subunit 6A2	cytochrome c oxidase subunit 6A2, mitochondrial|COX VIa-M|cytochrome c oxidase polypeptide VIa-heart|cytochrome c oxidase subunit VIA-muscle|cytochrome c oxidase subunit VIa polypeptide 2	16p11.2	16	NC_000016.10	31427731	31428428	minus	3	602009	0	0.559988	0.605946	0	0	0	0	0	0	0	0	0	0	0	0	0	0	0.689663	0.763	0.806	0.214	0.252	0.148	0.998	0.0606	0.957	0.344
9606	Homo sapiens	29925	GMPPB	MDDGA14, MDDGB14, MDDGC14	GDP-mannose pyrophosphorylase B	mannose-1-phosphate guanyltransferase beta|GTP-mannose-1-phosphate guanylyltransferase beta	3p21.31	3	NC_000003.12	49721476	49723974	minus	9	615320	0	0.560295	0.605946	0	0	0	0	NA	NA	NA	NA	NA	0	0	0	0	NA	NA	NA	NA	NA	NA	0.0997	0.741	0.766	0.411	NA
9606	Homo sapiens	55825	PECR	DCRRP, HPDHASE, HSA250303, PVIARL, SDR29C1, TERP	peroxisomal trans-2-enoyl-CoA reductase	peroxisomal trans-2-enoyl-CoA reductase|2,4-dienoyl-CoA reductase-related protein|DCR-RP|pVI-ARL|putative short chain alcohol dehydrogenase|short chain dehydrogenase/reductase family 29C member 1	2q35	2	NC_000002.12	216029088	216081823	minus	10	605843	0	0.564658	0.610119	-0.0649327	0.1	1	0	0	0	0	0	0	0	NA	0	0	-0.584394	0.397305	0.71	0.753	0.79	0.261	0.0597	NA	0.892	0.64	9.4e-05
9606	Homo sapiens	23498	HAAO	3-HAO, HAO, VCRL1	3-hydroxyanthranilate 3,4-dioxygenase	3-hydroxyanthranilate 3,4-dioxygenase|3-hydroxyanthranilate oxygenase|3-hydroxyanthranilic acid dioxygenase|HAD	2p21	2	NC_000002.12	42766198	42794359	minus	11	604521	0	0.564939	0.610119	0.0737136	0.1	0	1	0	0	0	0	0	0.663423	NA	0	0	0	0.980484	0.231	0.735	0.868	0.272	2.59e-05	NA	0.648	0.798	0.282
9606	Homo sapiens	256435	ST6GALNAC3	PRO7177, SIAT7C, ST6GALNACIII, STY	ST6 N-acetylgalactosaminide alpha-2,6-sialyltransferase 3	alpha-N-acetylgalactosaminide alpha-2,6-sialyltransferase 3|GalNAc alpha-2,6-sialyltransferase III|ST6 (alpha-N-acetyl-neuraminyl-2,3-beta-galactosyl-1,3)-N-acetylgalactosaminide alpha-2,6-sialyltran|ST6 (alpha-N-acetyl-neuraminyl-2,3-beta-galactosyl-1,3)-N-acetylgalactosaminide alpha-2,6-sialyltransferase 3|ST6 GalNAc alpha-2,6-sialyltransferase 3|alpha-N-acetylgalactosaminide alpha-2,6-sialyltransferase III|sialyltransferase 7 ((alpha-N-acetylneuraminyl-2,3-beta-galactosyl-1,3)-N-acetyl galactosaminide alpha-2,6-sialyltransferase) C|sialyltransferase 7C	1p31.1	1	NC_000001.11	76074684	76632880	plus	11	610133	1	0.565595	0.610403	0	0	0	0	NA	NA	NA	NA	0	0	NA	0	0	0	NA	NA	NA	NA	0.592	0.471	NA	0.888	0.354	0.571
9606	Homo sapiens	221120	ALKBH3	ABH3, DEPC-1, DEPC1, PCA1, hABH3	alkB homolog 3, alpha-ketoglutaratedependent dioxygenase	alpha-ketoglutarate-dependent dioxygenase alkB homolog 3|alkB homolog 3, alpha-ketoglutarate-dependent dioxygenase|alkB, alkylation repair homolog 3|alkylated DNA repair protein alkB homolog 3|prostate cancer antigen-1	11p11.2	11	NC_000011.10	43880807	43920275	plus	10	610603	1	0.566508	0.610963	-0.486727	0.1	1	0	NA	NA	NA	NA	0	0	-2.92036	0	0	0	NA	NA	NA	NA	0.438	0.527	9.03e-06	0.472	0.64	0.98
9606	Homo sapiens	3036	HAS1	HAS	hyaluronan synthase 1	hyaluronan synthase 1|HA synthase 1|hyaluronate synthase 1|hyaluronic acid synthase 1	19q13.41	19	NC_000019.10	51713112	51723992	minus	5	601463	12	0.56695	0.611016	0.0551088	0.1	0	1	0	0	0	0.495979	0	0	NA	0	0	0	0.638952	0.727	0.702	0.0462	0.414	0.589	NA	0.899	0.42	0.665
9606	Homo sapiens	3636	INPPL1	OPSMD, SHIP2	inositol polyphosphate phosphatase like 1	phosphatidylinositol 3,4,5-trisphosphate 5-phosphatase 2|51C protein|INPPL-1|SH2 domain-containing inositol-5'-phosphatase 2|SHIP-2|protein 51C	11q13.4	11	NC_000011.10	72223861	72239147	plus	30	600829	0	0.568961	0.612486	0	0	0	0	0	0	0	0	0	0	NA	0	0	0	0.134285	0.172	0.379	0.862	0.0548	0.732	NA	0.407	0.769	0.924
9606	Homo sapiens	390637	GDPGP1	C15orf58, VTC2	GDP-D-glucose phosphorylase 1	GDP-D-glucose phosphorylase 1|GDP-D-glucose phosphorylase C15orf58	15q26.1	15	NC_000015.10	90234255	90242080	plus	5		0	0.569103	0.612486	0	0	0	0	NA	NA	NA	NA	0	0	NA	NA	NA	0	NA	NA	NA	NA	0.379	0.51	NA	NA	NA	0.732
9606	Homo sapiens	55300	PI4K2B	PI4KIIB, PIK42B	phosphatidylinositol 4-kinase type 2 beta	phosphatidylinositol 4-kinase type 2-beta|PI4KII-BETA|phosphatidylinositol 4-kinase type-II beta	4p15.2	4	NC_000004.12	25234031	25279209	plus	11	612101	0	0.57154	0.614683	0	0	0	0	NA	NA	NA	NA	NA	0	NA	0	0	NA	NA	NA	NA	NA	NA	0.0664	NA	0.92	0.882	NA
9606	Homo sapiens	121642	ALKBH2	ABH2	alkB homolog 2, alpha-ketoglutarate dependent dioxygenase	DNA oxidative demethylase ALKBH2|2OG-Fe(II) oxy DC1|alkB, alkylation repair homolog 2|alkylated DNA repair protein alkB homolog 2|alpha-ketoglutarate-dependent dioxygenase alkB homolog 2|oxy DC1	12q24.11	12	NC_000012.12	109088188	109093631	minus	4	610602	1	0.572985	0.61581	0.066568	0.1	0	1	NA	NA	NA	NA	0	0	NA	0.33284	0	0	NA	NA	NA	NA	0.446	0.972	NA	0.00209	0.595	0.469
9606	Homo sapiens	1160	CKMT2	SMTCK	creatine kinase, mitochondrial 2	creatine kinase S-type, mitochondrial|S-MtCK|basic-type mitochondrial creatine kinase|creatine kinase, mitochondrial 2 (sarcomeric)|mib-CK|sarcomeric mitochondrial creatine kinase	5q14.1	5	NC_000005.10	81233320	81266398	plus	11	123295	0	0.574786	0.617318	0.0588889	0.1	0	1	0	0	0	0	0.53	0	NA	0	0	0	0.822405	0.729	0.365	0.267	0.0322	0.0625	NA	0.492	0.883	0.587
9606	Homo sapiens	2632	GBE1	APBD, GBE, GSD4	1,4-alpha-glucan branching enzyme 1	1,4-alpha-glucan-branching enzyme|amylo-(1,4 to 1,6) transglucosidase|amylo-(1,4 to 1,6) transglycosylase|brancher enzyme|glucan (1,4-alpha-), branching enzyme 1|glycogen branching enzyme	3p12.2	3	NC_000003.12	81489699	81761799	minus	16	607839	0	0.575508	0.617667	0.0966667	0.1	0	1	0	0	0	0	0.87	0	NA	0	0	0	0.36903	0.844	0.422	0.594	0.0418	0.95	NA	0.642	0.0627	0.284
9606	Homo sapiens	4830	NME1	AWD, GAAD, NB, NBS, NDKA, NDPK-A, NDPKA, NM23, NM23-H1	NME/NM23 nucleoside diphosphate kinase 1	nucleoside diphosphate kinase A|NDP kinase A|granzyme A-activated DNase|metastasis inhibition factor nm23|non-metastatic cells 1, protein (NM23A) expressed in|tumor metastatic process-associated protein	17q21.33	17	NC_000017.11	51153559	51162089	plus	6	156490	36	0.582693	0.624655	0.105822	0.1	0	1	0	0	0	0	0	0.9524	NA	0	0	0	0.286913	0.0684	0.866	0.612	0.756	0.00402	NA	0.234	0.481	0.694
9606	Homo sapiens	84618	NT5C1A	CN-I, CN-IA, CN1, CN1A, CNI	5'-nucleotidase, cytosolic IA	cytosolic 5'-nucleotidase 1A|AMP-specific 5'-NT|cytosolic 5' nucleotidase, type 1A|cytosolic 5'-nucleotidase IA	1p34.2	1	NC_000001.11	39659121	39672038	minus	6	610525	0	0.582823	0.624655	-0.108004	0.1	1	0	NA	NA	NA	NA	0	0	NA	0	0	-0.540021	NA	NA	NA	NA	0.599	0.933	NA	0.392	0.563	0.0357
9606	Homo sapiens	730249	ACOD1	CAD, IRG1	aconitate decarboxylase 1	cis-aconitate decarboxylase|cis-aconitic acid decarboxylase|immune-responsive gene 1 protein homolog|immunoresponsive 1 homolog	13q22.3	13	NC_000013.11	76948559	76958642	plus	5	615275	0	0.584144	0.625638	0	0	0	0	NA	NA	NA	NA	0	NA	NA	NA	NA	0	NA	NA	NA	NA	0.684	NA	NA	NA	NA	0.419
9606	Homo sapiens	57171	DOLPP1	LSFR2	dolichyldiphosphatase 1	dolichyldiphosphatase 1|dolichyl pyrophosphate phosphatase 1|linked to Surfeit genes in Fugu rubripes 2	9q34.11	9	NC_000009.12	129081104	129090438	plus	8	614516	0	0.58821	0.629553	0	0	0	0	0	0	0	0	0	0	NA	0	0	0	0.792424	0.492	0.782	0.357	0.0637	0.505	NA	0.844	0.672	0.75
9606	Homo sapiens	6121	RPE65	BCO3, LCA2, RP20, mRPE65, p63, rd12, sRPE65	RPE65, retinoid isomerohydrolase	retinoid isomerohydrolase|BCO family, member 3|RBP-binding membrane protein|all-trans-retinyl-palmitate hydrolase|meso-zeaxanthin isomerase|retinal pigment epithelium specific protein 65|retinal pigment epithelium-specific 65 kDa protein|retinal pigment epithelium-specific protein 65kDa|retinitis pigmentosa 20 (autosomal recessive)|retinol isomerase	1p31.3	1	NC_000001.11	68428822	68450322	minus	14	180069	0	0.58861	0.629553	0	0	0	0	0	0	0	0	0	0	NA	0	0	0	0.665486	0.733	0.655	0.291	0.111	0.0628	NA	0.501	0.297	0.951
9606	Homo sapiens	6240	RRM1	R1, RIR1, RR1	ribonucleotide reductase catalytic subunit M1	ribonucleoside-diphosphate reductase large subunit|ribonucleoside-diphosphate reductase subunit M1|ribonucleotide reductase M1 polypeptide|ribonucleotide reductase, R1 subunit	11p15.4	11	NC_000011.10	4094685	4138925	plus	20	180410	42	0.590608	0.631256	0	0	0	0	0	0	0	0	0	0	NA	0	0	0	0.782707	0.529	0.69	0.467	0.0989	0.132	NA	0.92	0.881	0.178
9606	Homo sapiens	93034	NT5C1B	AIRP, CN-IB, CN1B	5'-nucleotidase, cytosolic IB	cytosolic 5'-nucleotidase 1B|autoimmune infertility-related protein|testicular tissue protein Li 1	2p24.2	2	NC_000002.12	18562871	18589580	minus	10	610526	0	0.596151	0.636742	0	0	0	0	NA	NA	NA	NA	NA	0	NA	0	0	NA	NA	NA	NA	NA	NA	0.744	NA	0.64	0.426	NA
9606	Homo sapiens	85313	PPIL4	HDCME13P	peptidylprolyl isomerase like 4	peptidyl-prolyl cis-trans isomerase-like 4|PPIase|cyclophilin-like protein PPIL4|cyclophilin-type peptidyl-prolyl cis-trans isomerase|peptidylprolyl isomerase (cyclophilin)-like 4|rotamase PPIL4|serologically defined breast cancer antigen NY-BR-18	6q25.1	6	NC_000006.12	149504495	149546102	minus	13	607609	0	0.598966	0.639221	0.04	0.1	0	1	NA	NA	NA	NA	0.2	0	NA	0	0	0	NA	NA	NA	NA	0.0125	0.992	NA	0.698	0.673	0.204
9606	Homo sapiens	978	CDA	CDD	cytidine deaminase	cytidine deaminase|cytidine aminohydrolase|cytosine nucleoside deaminase|small cytidine deaminase	1p36.12	1	NC_000001.11	20588951	20618908	plus	4	123920	21	0.599296	0.639221	0	0	0	0	0	0	0	0	0	0	0	0	0	0	0.900252	0.54	0.5	0.814	0.712	0.5	0.0612	0.414	0.379	0.056
9606	Homo sapiens	391365	SULT6B1		sulfotransferase family 6B member 1	sulfotransferase 6B1|ST6B1|sulfotransferase SULT6B1|sulfotransferase family, cytosolic, 6B, member 1|thyroxine sulfotransferase	2p22.2	2	NC_000002.12	37167820	37188547	minus	7	617152	0	0.6	0.639533	0	0	0	0	NA	NA	NA	NA	NA	0	NA	NA	NA	NA	NA	NA	NA	NA	NA	0.6	NA	NA	NA	NA
9606	Homo sapiens	50614	GALNT9	GALNAC-T9, GALNACT9	polypeptide N-acetylgalactosaminyltransferase 9	polypeptide N-acetylgalactosaminyltransferase 9|GalNAc transferase 9|UDP-GalNAc: polypeptide N-acetylgalactosaminyltransferase 9|UDP-N-acetyl-alpha-D-galactosamine:polypeptide N-acetylgalactosaminyltransferase 9 (GalNAc-T9)|polypeptide GalNAc transferase 9|pp-GaNTase 9|protein-UDP acetylgalactosaminyltransferase 9	12q24.33	12	NC_000012.12	132195829	132329364	minus	17	606251	2	0.600523	0.639651	0.166095	0.1	0	1	NA	NA	NA	NA	0	0	NA	0	0	0.830475	NA	NA	NA	NA	0.452	0.932	NA	0.209	0.839	0.00446
9606	Homo sapiens	1962	EHHADH	ECHD, FRTS3, L-PBE, LBFP, LBP, PBFE	enoyl-CoA hydratase and 3-hydroxyacyl CoA dehydrogenase	peroxisomal bifunctional enzyme|3,2-trans-enoyl-CoA isomerase|L-3-hydroxyacyl-CoA dehydrogenase|L-bifunctional protein, peroxisomal|PBE|enoyl-CoA, hydratase/3-hydroxyacyl CoA dehydrogenase|enoyl-Coenzyme A, hydratase/3-hydroxyacyl Coenzyme A dehydrogenase|peroxisomal enoyl-CoA hydratase	3q27.2	3	NC_000003.12	185190624	185282886	minus	9	607037	0	0.601704	0.64047	0	0	0	0	0	0	0	0	0	0	0	0	0	0	0.65484	0.858	0.312	0.394	0.525	0.12	0.622	0.296	0.833	0.0627
9606	Homo sapiens	1585	CYP11B2	ALDOS, CPN2, CYP11B, CYP11BL, CYPXIB2, P-450C18, P450C18, P450aldo	cytochrome P450 family 11 subfamily B member 2	cytochrome P450 11B2, mitochondrial|aldosterone synthase|aldosterone-synthesizing enzyme|cytochrome P-450Aldo|cytochrome P-450C18|cytochrome P450, family 11, subfamily B, polypeptide 2|cytochrome P450, subfamily XIB (steroid 11-beta-hydroxylase), polypeptide 2|mitochondrial cytochrome P450, family 11, subfamily B, polypeptide 2|steroid 11-beta-monooxygenase|steroid 11-beta/18-hydroxylase|steroid 18-hydroxylase, aldosterone synthase, P450C18, P450aldo	8q24.3	8	NC_000008.11	142910559	142917843	minus	9	124080	7	0.606067	0.644673	0.0276974	0.1	0	1	0	0	0	0	0	0	NA	0	0	0.249276	0.670451	0.469	0.357	0.0712	0.349	0.785	NA	0.538	0.858	0.0118
9606	Homo sapiens	641372	ACOT6	C14orf42, c14_5530	acyl-CoA thioesterase 6	putative acyl-coenzyme A thioesterase 6|putative acyl-CoA thioesterase 6	14q24.3	14	NC_000014.9	73612276	73619929	plus	3	614267	0	0.614537	0.653234	0	0	0	0	NA	NA	NA	NA	0	0	NA	NA	NA	0	NA	NA	NA	NA	0.783	0.0857	NA	NA	NA	0.85
9606	Homo sapiens	54659	UGT1A3	UDPGT, UDPGT 1-3, UGT-1C, UGT1-03, UGT1.3S, UGT1C, UGT1A3	UDP glucuronosyltransferase family 1 member A3	UDP-glucuronosyltransferase 1-3|UDP glucuronosyltransferase 1 family, polypeptide A3|UDP glycosyltransferase 1 family, polypeptide A3|UDP-glucuronosyltransferase 1 family polypeptide A3s|UDP-glucuronosyltransferase 1-C|UDP-glucuronosyltransferase 1A3|UGT1*3	2q37.1	2	NC_000002.12	233729127	233773299	plus	5	606428	13	0.618	0.656466	0	0	0	0	NA	NA	NA	NA	NA	0	NA	NA	NA	NA	NA	NA	NA	NA	NA	0.618	NA	NA	NA	NA
9606	Homo sapiens	112483	SAT2	SSAT2	spermidine/spermine N1-acetyltransferase family member 2	diamine acetyltransferase 2|diamine N-acetyltransferase 2|polyamine N-acetyltransferase 2|spermidine/spermine N(1)-acetyltransferase 2|thialysine N-epsilon-acetyltransferase	17p13.1	17	NC_000017.11	7626234	7627878	minus	6	611463	11	0.623896	0.662276	-0.0687915	0.1	1	0	NA	NA	NA	NA	0	0	NA	-0.343958	0	0	NA	NA	NA	NA	0.327	0.771	NA	0.0115	0.937	0.463
9606	Homo sapiens	606495	CYB5RL		cytochrome b5 reductase like	NADH-cytochrome b5 reductase-like	1p32.3	1	NC_000001.11	54172336	54200073	minus	8		0	0.631997	0.670417	0.00181	0.1	0	1	NA	NA	NA	NA	0.00905	0	NA	0	0	0	NA	NA	NA	NA	0.0491	0.793	NA	0.814	0.348	0.535
9606	Homo sapiens	5146	PDE6C	ACHM5, COD4, PDEA2	phosphodiesterase 6C	cone cGMP-specific 3',5'-cyclic phosphodiesterase subunit alpha'|cGMP phosphodiesterase 6C|phosphodiesterase 6C, cGMP-specific, cone, alpha prime	10q23.33	10	NC_000010.11	93612588	93665673	plus	22	600827	1	0.635713	0.673899	0	0	0	0	0	0	0	0	0	0	NA	0	0	0	0.5159	0.264	0.0634	0.954	0.224	0.524	NA	0.948	0.337	0.833
9606	Homo sapiens	4722	NDUFS3	CI-30	NADH:ubiquinone oxidoreductase core subunit S3	NADH dehydrogenase [ubiquinone] iron-sulfur protein 3, mitochondrial|CI-30kD|NADH dehydrogenase (ubiquinone) Fe-S protein 3, 30kDa (NADH-coenzyme Q reductase)|NADH dehydrogenase-ubiquinone 30 kDa subunit|NADH-ubiquinone oxidoreductase 30 kDa subunit|complex I 30kDa subunit|complex I-30kD	11p11.2	11	NC_000011.10	47579010	47584563	plus	7	603846	6	0.638057	0.675923	0	0	0	0	0	0	0	0	0	0	NA	0	0	0	0.703888	0.432	0.438	0.367	0.327	0.755	NA	0.771	0.858	0.182
9606	Homo sapiens	152002	XXYLT1	C3orf21	xyloside xylosyltransferase 1	xyloside xylosyltransferase 1|UDP-xylose:alpha-xyloside alpha-1,3-xylosyltransferase	3q29	3	NC_000003.12	195068276	195271166	minus	11	614552	0	0.642216	0.679864	-0.0488	0.1	1	0	NA	NA	NA	NA	-0.244	0	NA	0	0	0	NA	NA	NA	NA	0.0172	0.68	NA	0.841	0.654	0.729
9606	Homo sapiens	3032	HADHB	ECHB, MSTP029, MTPB, TP-BETA	hydroxyacyl-CoA dehydrogenase trifunctional multienzyme complex subunit beta	trifunctional enzyme subunit beta, mitochondrial|2-enoyl-Coenzyme A (CoA) hydratase, beta subunit|3-ketoacyl-Coenzyme A (CoA) thiolase of mitochondrial trifunctional protein, beta subunit|acetyl-CoA acyltransferase|beta-ketothiolase|hydroxyacyl-CoA dehydrogenase/3-ketoacyl-CoA thiolase/enoyl-CoA hydratase (trifunctional protein), beta subunit|hydroxyacyl-Coenzyme A dehydrogenase/3-ketoacyl-Coenzyme A thiolase/enoyl-Coenzyme A hydratase (trifunctional protein), beta subunit	2p23.3	2	NC_000002.12	26244748	26290465	plus	17	143450	2	0.643513	0.680774	0	0	0	0	0	0	0	0	0	0	NA	0	0	0	0.755382	0.241	0.813	0.0832	0.154	0.806	NA	0.903	0.304	0.478
9606	Homo sapiens	125981	ACER1	ALKCDase1, ASAH3	alkaline ceramidase 1	alkaline ceramidase 1|CTB-180A7.3|N-acylsphingosine amidohydrolase (alkaline ceramidase) 3|N-acylsphingosine amidohydrolase 3|acylsphingosine deacylase 3|alkCDase 1|alkaline CDase 1	19p13.3	19	NC_000019.10	6306142	6360359	minus	8	613491	0	0.647262	0.684274	0.080551	0.1	0	1	NA	NA	NA	NA	0	0.402755	NA	0	0	0	NA	NA	NA	NA	0.916	0.0188	NA	0.901	0.761	0.606
9606	Homo sapiens	79799	UGT2A3		UDP glucuronosyltransferase family 2 member A3	UDP-glucuronosyltransferase 2A3|UDP glucuronosyltransferase 2 family, polypeptide A3|UDPGT 2A3	4q13.2	4	NC_000004.12	68928459	68951800	minus	7	616382	0	0.650886	0.687637	0	0	0	0	0	0	0	0	0	0	NA	0	0	0	0.702181	0.195	0.816	0.944	0.124	0.634	NA	0.852	0.696	0.0904
9606	Homo sapiens	148003	LGALS16		galectin 16	galectin-16|beta-galactoside-binding lectin|lectin, galactoside-binding, soluble, 16	19q13.2	19	NC_000019.10	39655894	39660647	plus	4		0	0.652471	0.688843	0	0	0	0	NA	NA	NA	NA	NA	NA	NA	0	0	NA	NA	NA	NA	NA	NA	NA	NA	0.727	0.607	NA
9606	Homo sapiens	125061	AFMID	FKF, KF, KFA	arylformamidase	kynurenine formamidase|KFase|N-formylkynurenine formamidase|probable arylformamidase	17q25.3	17	NC_000017.11	78185102	78207702	plus	14		0	0.654134	0.68966	0.0666858	0.1	0	1	NA	NA	NA	NA	0	0	NA	0	0	0.333429	NA	NA	NA	NA	0.821	0.445	NA	0.282	0.802	0.0234
9606	Homo sapiens	117283	IP6K3	IHPK3, INSP6K3	inositol hexakisphosphate kinase 3	inositol hexakisphosphate kinase 3|ATP:1D-myo-inositol-hexakisphosphate phosphotransferase|InsP6 kinase 3|inositol hexaphosphate kinase 3	6p21.31	6	NC_000006.12	33721476	33746997	minus	9	606993	0	0.654134	0.68966	0	0	0	0	NA	NA	NA	NA	0	0	NA	0	0	0	NA	NA	NA	NA	0.696	0.821	NA	0.816	0.268	0.473
9606	Homo sapiens	23626	SPO11	CT35, SPATA43, TOPVIA	SPO11, initiator of meiotic double stranded breaks	meiotic recombination protein SPO11|SPO11 meiotic protein covalently bound to DSB homolog|cancer/testis antigen 35|spermatogenesis associated 43	20q13.31	20	NC_000020.11	57329757	57343993	plus	15	605114	0	0.658879	0.694192	-0.0440736	0.1	1	0	0	0	0	0	0	0	-0.440736	0	0	0	0.955186	0.436	0.872	0.682	0.17	0.575	0.00346	0.698	0.892	0.111
9606	Homo sapiens	26	AOC1	ABP, ABP1, DAO, DAO1, KAO	amine oxidase, copper containing 1	amiloride-sensitive amine oxidase [copper-containing]|amiloride binding protein 1 (amine oxidase (copper-containing))|amiloride-binding protein 1|amiloride-sensitive amine oxidase|amine oxidase copper domain-containing protein 1|diamine oxidase|histaminase|kidney amine oxidase	7q36.1	7	NC_000007.14	150824875	150861291	plus	10	104610	0	0.660144	0.695053	0	0	0	0	0	0	0	0	0	0	NA	0	0	0	0.644967	0.85	0.216	0.985	0.278	0.0699	NA	0.484	0.531	0.419
9606	Homo sapiens	4726	NDUFS6	CI-13kA, CI-13kD-A, CI13KDA	NADH:ubiquinone oxidoreductase subunit S6	NADH dehydrogenase [ubiquinone] iron-sulfur protein 6, mitochondrial|NADH dehydrogenase (ubiquinone) Fe-S protein 6, 13kDa (NADH-coenzyme Q reductase)|NADH-ubiquinone oxidoreductase 13 kDa-A subunit|NADH:ubiquinone oxidoreductase NDUFS6 subunit|complex I 13kDa subunit A|complex I, mitochondrial respiratory chain, 13-kD subunit	5p15.33	5	NC_000005.10	1801382	1816051	plus	4	603848	0	0.661296	0.695795	0.0381668	0.1	0	1	0	0	0	0	0	0.343501	NA	0	0	0	0.754222	0.198	0.181	0.999	0.812	0.000279	NA	0.564	0.58	0.341
9606	Homo sapiens	79752	ZFAND1		zinc finger AN1-type containing 1	AN1-type zinc finger protein 1|zinc finger, AN1-type domain 1	8q21.13	8	NC_000008.11	81701331	81721304	minus	9		0	0.664748	0.698953	-0.0472932	0.1	1	0	0	0	0	0	0	0	NA	0	0	-0.425638	0.190464	0.779	0.795	0.888	0.465	0.199	NA	0.543	0.394	0.00314
9606	Homo sapiens	81490	PTDSS2	PSS2	phosphatidylserine synthase 2	phosphatidylserine synthase 2|PSS-2|ptdSer synthase 2|serine-exchange enzyme II	11p15.5	11	NC_000011.10	448264	491399	plus	16	612793	0	0.667809	0.701696	0	0	0	0	0	0	0	0	0	0	NA	0	0	0	0.749223	0.643	0.865	0.557	0.103	0.311	NA	0.897	0.0913	0.241
9606	Homo sapiens	1610	DAO	DAAO, DAMOX, OXDA	D-amino acid oxidase	D-amino-acid oxidase	12q24.11	12	NC_000012.12	108880073	108901043	plus	12	124050	11	0.679179	0.713161	0	0	0	0	0	0	0	0	0	0	NA	0	0	0	0.617897	0.893	0.796	0.0921	0.927	0.377	NA	0.713	0.0833	0.746
9606	Homo sapiens	51251	NT5C3A	NT5C3, P5'N-1, P5N-1, PN-I, POMP, PSN1, UMPH, UMPH1, cN-III, hUMP1, p36	5'-nucleotidase, cytosolic IIIA	cytosolic 5'-nucleotidase 3A|5'-nucleotidase, cytosolic III|7-methylguanosine phosphate-specific 5'-nucleotidase|cytosolic 5'-nucleotidase 3|lupin|pyrimidine 5'-nucleotidase 1|uridine 5'-monophosphate hydrolase 1	7p14.3	7	NC_000007.14	33014113	33062797	minus	12	606224	0	0.680257	0.71381	-0.0413318	0.1	1	0	NA	NA	NA	NA	0	0	0	0	0	-0.247991	NA	NA	NA	NA	0.473	0.678	0.53	0.887	0.281	0.0434
9606	Homo sapiens	123688	HYKK	AGPHD1	hydroxylysine kinase	hydroxylysine kinase|5-hydroxy-L-lysine kinase|5-hydroxylysine kinase|aminoglycoside phosphotransferase domain-containing protein 1	15q25.1	15	NC_000015.10	78507564	78537373	plus	8	614681	0	0.681439	0.714568	0	0	0	0	NA	NA	NA	NA	0	0	NA	0	0	0	NA	NA	NA	NA	0.655	0.129	NA	0.904	0.23	0.998
9606	Homo sapiens	6610	SMPD2	ISC1, NSMASE, NSMASE1	sphingomyelin phosphodiesterase 2	sphingomyelin phosphodiesterase 2|N-SMase|lyso-PAF-PLC|lyso-platelet-activating factor-phospholipase C|neutral sphingomyelinase	6q21	6	NC_000006.12	109440646	109443922	plus	10	603498	0	0.684119	0.716894	0	0	0	0	0	0	0	0	0	0	NA	0	0	0	0.76022	0.74	0.566	0.39	0.965	0.28	NA	0.374	0.543	0.317
9606	Homo sapiens	9609	RAB36		RAB36, member RAS oncogene family	ras-related protein Rab-36|small GTP-binding protein Rab36	22q11.23	22	NC_000022.11	23145298	23169285	plus	16	605662	0	0.685563	0.717922	0	0	0	0	0	0	0	0	0	0	NA	0	0	0	0.205091	0.336	0.802	0.74	0.566	0.902	NA	0.144	0.15	0.434
9606	Homo sapiens	9365	KL		klotho	klotho	13q13.1	13	NC_000013.11	33016063	33066145	plus	6	604824	45	0.691818	0.723985	-0.0398909	0.1	1	0	0	0	0	0	0	-0.398909	0	0	0	0	0.279017	0.976	0.732	0.938	0.162	0.012	0.491	0.24	0.505	0.635
9606	Homo sapiens	5053	PAH	PH, PKU, PKU1	phenylalanine hydroxylase	phenylalanine-4-hydroxylase|phe-4-monooxygenase|phenylalanine 4-monooxygenase	12q23.2	12	NC_000012.12	102838326	102917603	minus	21	612349	131	0.69778	0.729241	0	0	0	0	NA	NA	NA	NA	NA	0	NA	0	0	NA	NA	NA	NA	NA	NA	0.126	NA	0.516	0.854	NA
9606	Homo sapiens	5053	PAH	PH, PKU, PKU1	phenylalanine hydroxylase	phenylalanine-4-hydroxylase|phe-4-monooxygenase|phenylalanine 4-monooxygenase	12q23.2	12	NC_000012.12	102927521	102951159	minus	21	612349	131	0.69778	0.729241	0	0	0	0	NA	NA	NA	NA	NA	0	NA	0	0	NA	NA	NA	NA	NA	NA	0.126	NA	0.516	0.854	NA
9606	Homo sapiens	570	BAAT	BACAT, BAT	bile acid-CoA:amino acid N-acyltransferase	bile acid-CoA:amino acid N-acyltransferase|bile acid CoA: amino acid N-acyltransferase (glycine N-choloyltransferase)|bile acid Coenzyme A: amino acid N-acyltransferase (glycine N-choloyltransferase)|long-chain fatty-acyl-CoA hydrolase	9q31.1	9	NC_000009.12	101360417	101385005	minus	5	602938	0	0.699831	0.730893	0	0	0	0	0	0	0	0	0	0	NA	0	0	0	0.643166	0.496	0.876	0.505	0.861	0.2	NA	0.654	0.322	0.569
9606	Homo sapiens	8443	GNPAT	DAP-AT, DAPAT, DHAPAT, RCDP2	glyceronephosphate O-acyltransferase	dihydroxyacetone phosphate acyltransferase|DHAP-AT|acyl-CoA:dihydroxyacetonephosphateacyltransferase|glycerone-phosphate O-acyltransferase	1q42.2	1	NC_000001.11	231241173	231277973	plus	17	602744	0	0.702497	0.733184	-0.044736	0.1	1	0	0	0	0	0	0	0	-0.44736	0	0	0	0.61731	0.113	0.396	0.473	0.811	0.694	0.0264	0.882	0.456	0.718
9606	Homo sapiens	4143	MAT1A	MAT, MATA1, SAMS, SAMS1	methionine adenosyltransferase 1A	S-adenosylmethionine synthase isoform type-1|S-adenosylmethionine synthase|MAT 1|MAT-I/III|S-adenosylmethionine synthetase isoform type-1|adoMet synthase 1|adoMet synthetase 1|methionine adenosyltransferase 1|methionine adenosyltransferase I, alpha|methionine adenosyltransferase I/III	10q22.3	10	NC_000010.11	80271820	80290003	minus	10	610550	2	0.703535	0.733774	0	0	0	0	0	0	0	0	0	0	NA	0	0	0	0.238811	0.427	0.717	0.711	0.65	0.145	NA	0.982	0.766	0.383
9606	Homo sapiens	50487	PLA2G3	GIII-SPLA2, SPLA2III, sPLA2-III	phospholipase A2 group III	group 3 secretory phospholipase A2|group III secreted phospholipase A2|phosphatidylcholine 2-acylhydrolase 3|phosphatidylcholine 2-acylhydrolase GIII	22q12.2	22	NC_000022.11	31134807	31140607	minus	9	611651	0	0.71448	0.744641	0.0993899	0.1	0	1	0.894509	0	0	0	0	0	NA	0	0	0	0.045156	0.856	0.921	0.899	0.116	0.212	NA	0.379	0.53	0.53
9606	Homo sapiens	23148	NACAD		NAC alpha domain containing	NAC-alpha domain-containing protein 1	7p13	7	NC_000007.14	45080432	45089443	minus	9		0	0.714913	0.744641	0.056359	0.1	0	1	0	0	0	0.450872	0	NA	NA	0	0	0	0.776257	0.674	0.577	0.0027	0.875	NA	NA	0.164	0.648	0.606
9606	Homo sapiens	8869	ST3GAL5	SATI, SIAT9, SIATGM3S, SPDRS, ST3Gal V, ST3GalV	ST3 beta-galactoside alpha-2,3-sialyltransferase 5	lactosylceramide alpha-2,3-sialyltransferase|CMP-NeuAc:lactosylceramide alpha-2,3-sialyltransferase|ST3 beta-galactoside alpha-23-sialyltransferase 5|alpha 2,3-sialyltransferase V|ganglioside GM3 synthase|sialyltransferase 9 (CMP-NeuAc:lactosylceramide alpha-2,3-sialyltransferase; GM3 synthase)	2p11.2	2	NC_000002.12	85839148	85889034	minus	14	604402	2	0.723606	0.75319	0	0	0	0	0	0	0	0	0	0	0	0	0	0	0.380072	0.795	0.278	0.941	0.457	0.072	0.957	0.488	0.391	0.885
9606	Homo sapiens	2629	GBA	GBA1, GCB, GLUC	glucosylceramidase beta	glucosylceramidase|D-glucosyl-N-acylsphingosine glucohydrolase|acid beta-glucosidase|alglucerase|beta-GC|beta-glucocerebrosidase|glucosidase, beta, acid|glucosylceramidase-like protein|imiglucerase|lysosomal glucocerebrosidase	1q22	1	NC_000001.11	155234448	155244862	minus	12	606463	3	0.725313	0.754461	0	0	0	0	NA	NA	NA	NA	NA	0	NA	0	0	NA	NA	NA	NA	NA	NA	0.3	NA	0.807	0.613	NA
9606	Homo sapiens	138429	PIP5KL1	PIPKH	phosphatidylinositol-4-phosphate 5-kinase like 1	phosphatidylinositol 4-phosphate 5-kinase-like protein 1|PI(4)P 5-kinase-like protein 1|phosphatidylinositol phosphate kinase homolog|ptdIns(4)P-5-kinase-like protein 1	9q34.11	9	NC_000009.12	127920886	127931958	minus	10	612865	0	0.737649	0.76678	0	0	0	0	NA	NA	NA	NA	0	0	NA	0	0	0	NA	NA	NA	NA	0.664	0.371	NA	0.707	0.85	0.78
9606	Homo sapiens	5373	PMM2	CDG1, CDG1a, CDGS, PMI, PMI1, PMM 2	phosphomannomutase 2	phosphomannomutase 2|mannose-6-phosphate isomerase|phosphomannose isomerase 1	16p13.2	16	NC_000016.10	8797813	8849337	plus	8	601785	1	0.749245	0.778313	0	0	0	0	0	0	0	0	0	0	NA	0	0	0	0.70221	0.211	0.224	0.116	0.977	0.714	NA	0.427	0.912	0.511
9606	Homo sapiens	2997	GYS1	GSY, GYS	glycogen synthase 1	glycogen [starch] synthase, muscle|glycogen synthase 1 (muscle)	19q13.33	19	NC_000019.10	48968125	48993353	minus	16	138570	2	0.751064	0.779681	0.0253931	0.1	0	1	0	0	0	0	0	0.228538	NA	0	0	0	0.423322	0.352	0.927	0.725	0.572	0.0407	NA	0.397	0.78	0.685
9606	Homo sapiens	131	ADH7	ADH4	alcohol dehydrogenase 7 (class IV), mu or sigma polypeptide	alcohol dehydrogenase class 4 mu/sigma chain|alcohol dehydrogenase VII|alcohol dehydrogenase class IV mu/sigma chain|alcohol dehydrogenase-7|class IV sigma-1 alcohol dehydrogenase|class IV sigmasigma alcohol dehydrogenase|gastric alcohol dehydrogenase|retinol dehydrogenase	4q23	4	NC_000004.12	99412261	99435510	minus	10	600086	0	0.752422	0.780569	0	0	0	0	0	0	0	0	0	0	NA	0	0	0	0.977135	0.832	0.94	0.0672	0.157	0.447	NA	0.28	0.361	0.884
9606	Homo sapiens	53947	A4GALT	A14GALT1, Gb3S, P(k), P1, P1PK, PK, A4GALT	alpha 1,4-galactosyltransferase (P blood group)	lactosylceramide 4-alpha-galactosyltransferase|CD77 synthase|GB3 synthase|P blood group (P one antigen)|P one antigen (P blood group)|P(k) antigen synthase|P1/Pk synthase|UDP-galactose:beta-D-galactosyl-beta1-R 4-alpha-D-galactosyltransferase|alpha 14-galactosyltransferase|alpha-1,4-N-acetylglucosaminyltransferase|alpha-1,4-galactosyltransferase|alpha4Gal-T1|globotriaosylceramide synthase|truncated alpha 1,4-galactosyltransferase	22q13.2	22	NC_000022.11	42692115	42721301	minus	9	607922	0	0.75602	0.783778	0	0	0	0	0	0	0	0	0	0	NA	0	0	0	0.303275	0.362	0.713	0.557	0.87	0.521	NA	0.139	0.959	0.559
9606	Homo sapiens	5153	PDE1B	HEL-S-79p1, PDES1B, PDE1B	phosphodiesterase 1B	calcium/calmodulin-dependent 3',5'-cyclic nucleotide phosphodiesterase 1B|63 kDa Cam-PDE|calcium/calmodulin-stimulated cyclic nucleotide phosphodiesterase|calmodulin-stimulated phosphodiesterase PDE1B1|cam-PDE 1B|epididymis secretory sperm binding protein Li 79p|phosphodiesterase 1B, calmodulin-dependent|presumed 63kDa form of the type 1 cyclic nucleotide phosphodiesterase family known as PDE1B	12q13.2	12	NC_000012.12	54549393	54579239	plus	21	171891	1	0.765254	0.792822	0.0463689	0.1	0	1	0	0	0	0	0	0	0.463689	0	0	0	0.833678	0.781	0.912	0.318	0.125	0.411	0.000245	0.415	0.62	0.96
9606	Homo sapiens	5210	PFKFB4		6-phosphofructo-2-kinase/fructose-2,6-biphosphatase 4	6-phosphofructo-2-kinase/fructose-2,6-bisphosphatase 4|6PF-2-K/Fru-2,6-P2ase 4|6PF-2-K/Fru-2,6-P2ase testis-type isozyme|PFK/FBPase 4|bifunctional enzyme with kinase and biphosphatase activities	3p21.31	3	NC_000003.12	48517684	48562383	minus	19	605320	2	0.765826	0.792885	-0.0666745	0.1	1	0	0	0	0	0	0	0	-0.666745	0	0	0	0.935113	0.363	0.879	0.84	0.324	0.829	0.000379	0.535	0.668	0.229
9606	Homo sapiens	55229	PANK4		pantothenate kinase 4	pantothenate kinase 4|hPanK4|pantothenic acid kinase 4	1p36.32	1	NC_000001.11	2508531	2526628	minus	21	606162	0	0.773069	0.799851	0	0	0	0	0	0	0	0	0	0	NA	0	0	0	0.751216	0.23	0.417	0.148	0.944	0.877	NA	0.918	0.859	0.167
9606	Homo sapiens	4728	NDUFS8	CI-23k, CI23KD, TYKY	NADH:ubiquinone oxidoreductase core subunit S8	NADH dehydrogenase [ubiquinone] iron-sulfur protein 8, mitochondrial|NADH dehydrogenase (ubiquinone) Fe-S protein 8, 23kDa (NADH-coenzyme Q reductase)|NADH-ubiquinone oxidoreductase 23 kDa subunit|complex I 23kDa subunit|complex I-23kD	11q13.2	11	NC_000011.10	68030617	68036647	plus	8	602141	0	0.778954	0.805403	0	0	0	0	NA	NA	NA	NA	NA	0	NA	0	0	NA	NA	NA	NA	NA	NA	0.554	NA	0.848	0.17	NA
9606	Homo sapiens	1012	CDH13	CDHH, P105	cadherin 13	cadherin-13|H-cadherin (heart)|T-cad|T-cadherin|cadherin 13, H-cadherin (heart)|heart cadherin	16q23.3	16	NC_000016.10	82626794	83796610	plus	20	601364	33	0.783135	0.809187	0.0735362	0.1	0	1	0	0	0.735362	0	0	0	0	0	0	0	0.997645	0.625	0.00454	0.54	0.78	0.469	0.959	0.457	0.437	0.256
9606	Homo sapiens	1118	CHIT1	CHI3, CHIT, CHITD	chitinase 1	chitotriosidase-1|chitinase 1 (chitotriosidase)|plasma methylumbelliferyl tetra-N-acetylchitotetraoside hydrolase	1q32.1	1	NC_000001.11	203216079	203229732	minus	13	600031	0	0.78845	0.814137	0.06	0.1	0	1	0	0	0	0	0.48	NA	NA	0	0	0	0.695462	0.881	0.394	0.649	0.0199	NA	NA	0.848	0.96	0.561
9606	Homo sapiens	410	ARSA	MLD	arylsulfatase A	arylsulfatase A|ASA|cerebroside-sulfatase	22q13.33	22	NC_000022.11	50622754	50628173	minus	9	607574	2	0.789556	0.814738	-0.0362304	0.1	1	0	0	0	0	0	0	0	-0.362304	0	0	0	0.323721	0.802	0.837	0.992	0.473	0.906	0.00614	0.83	0.407	0.512
9606	Homo sapiens	30814	PLA2G2E	GIIE sPLA2, sPLA2-IIE	phospholipase A2 group IIE	group IIE secretory phospholipase A2|phosphatidylcholine 2-acylhydrolase 2E	1p36.13	1	NC_000001.11	19920307	19923617	minus	4		0	0.801696	0.826716	0	0	0	0	0	0	0	0	0	0	NA	0	0	0	0.187749	0.971	0.46	0.189	0.447	0.928	NA	0.684	0.428	0.93
9606	Homo sapiens	23417	MLYCD	MCD	malonyl-CoA decarboxylase	malonyl-CoA decarboxylase, mitochondrial|malonyl coenzyme A decarboxylase	16q23.3	16	NC_000016.10	83899125	83916182	plus	5	606761	1	0.80464	0.829201	0.0370917	0.1	0	1	0	0	0	0	0	0	NA	0	0	0.333825	0.992151	0.779	0.753	0.753	0.16	0.749	NA	0.576	0.372	0.0421
9606	Homo sapiens	1159	CKMT1B	CKMT, CKMT1, UMTCK	creatine kinase, mitochondrial 1B	creatine kinase U-type, mitochondrial|U-MtCK|acidic-type mitochondrial creatine kinase|creatine kinase, mitochondrial 1 (ubiquitous)|mia-CK|ubiquitous mitochondrial creatine kinase	15q15.3	15	NC_000015.10	43592857	43599406	plus	10	123290	1	0.817036	0.841417	0	0	0	0	NA	NA	NA	NA	NA	0	NA	NA	0	NA	NA	NA	NA	NA	NA	0.917	NA	NA	0.342	NA
9606	Homo sapiens	5287	PIK3C2B	C2-PI3K	phosphatidylinositol-4-phosphate 3-kinase catalytic subunit type 2 beta	phosphatidylinositol 4-phosphate 3-kinase C2 domain-containing subunit beta|PI3K-C2-beta|PI3K-C2beta|PTDINS-3-kinase C2 beta|phosphatidylinositol 3-kinase C2 domain-containing beta polypeptide|phosphoinositide 3-kinase-C2-beta|phosphoinositide-3-kinase, class 2, beta polypeptide|ptdIns-3-kinase C2 subunit beta	1q32.1	1	NC_000001.11	204422630	204494815	minus	37	602838	1	0.826852	0.850962	-0.0232222	0.1	1	0	0	0	0	0	-0.209	0	NA	0	0	0	0.524781	0.926	0.838	0.685	0.023	0.744	NA	0.828	0.899	0.274
9606	Homo sapiens	51102	MECR	CGI-63, DYTOABG, ETR1, FASN2B, NRBF1	mitochondrial trans-2-enoyl-CoA reductase	enoyl-[acyl-carrier-protein] reductase, mitochondrial|trans-2-enoyl-CoA reductase, mitochondrial|2-enoyl thioester reductase|homolog of yeast 2-enoyl thioester reductase|mitochondrial 2-enoyl thioester reductase|nuclear receptor binding factor 1	1p35.3	1	NC_000001.11	29192657	29230958	minus	14	608205	1	0.827453	0.851016	-0.0533283	0.1	1	0	0	-0.533283	0	0	0	0	0	0	0	0	0.606338	0.0163	0.89	0.307	0.915	0.754	0.774	0.916	0.734	0.945
9606	Homo sapiens	53	ACP2	LAP	acid phosphatase 2, lysosomal	lysosomal acid phosphatase	11p12-p11	11	NC_000011.10	47239302	47248847	minus	12	171650	0	0.828288	0.851311	0	0	0	0	0	0	0	0	0	0	NA	0	0	0	0.50851	0.438	0.166	0.523	0.914	0.579	NA	0.744	0.907	0.366
9606	Homo sapiens	167127	UGT3A2		UDP glycosyltransferase family 3 member A2	UDP-glucuronosyltransferase 3A2|UDP glycosyltransferase 3 family, polypeptide A2|UDPGT 3A2	5p13.2	5	NC_000005.10	36035017	36071358	minus	9	616384	1	0.83243	0.855002	0	0	0	0	NA	NA	NA	NA	NA	0	NA	0	0	NA	NA	NA	NA	NA	NA	0.813	NA	0.382	0.869	NA
9606	Homo sapiens	4259	MGST3	GST-III	microsomal glutathione S-transferase 3	microsomal glutathione S-transferase 3|microsomal GST-3|microsomal GST-III|microsomal glutathione S-transferase III	1q24.1	1	NC_000001.11	165630873	165656136	plus	7	604564	2	0.835775	0.85759	-0.0674089	0.1	1	0	0	0	0	0	0	0	NA	0	0	-0.60668	0.967832	0.79	0.913	0.53	0.258	0.765	NA	0.348	0.662	0.0258
9606	Homo sapiens	57733	GBA3	CBG, CBGL1, GLUC, KLRP	glucosylceramidase beta 3 (gene/pseudogene)	cytosolic beta-glucosidase|cytosolic beta-glucosidase-like protein 1|glucosidase, beta, acid 3 (cytosolic)|klotho-related protein	4p15.2	4	NC_000004.12	22692914	22819575	plus	6	606619	0	0.836053	0.85759	0	0	0	0	0	0	0	0	0	0	NA	0	0	0	0.52255	0.635	0.854	0.137	0.392	0.991	NA	0.0716	0.759	0.313
9606	Homo sapiens	54657	UGT1A4	HUG-BR2, UDPGT, UDPGT 1-4, UGT-1D, UGT1-04, UGT1.4S, UGT1D, UGT1A4	UDP glucuronosyltransferase family 1 member A4	UDP-glucuronosyltransferase 1-4|UDP glucuronosyltransferase 1 family, polypeptide A4|UDP glycosyltransferase 1 family, polypeptide A4|UDP-glucuronosyltransferase 1 family polypeptide A4s|UDP-glucuronosyltransferase 1-D|UDP-glucuronosyltransferase 1A4|bilirubin UDP-glucuronosyltransferase isozyme 2|bilirubin-specific UDPGT isozyme 2	2q37.1	2	NC_000002.12	233718792	233773299	plus	5	606429	19	0.846	0.866178	0	0	0	0	NA	NA	NA	NA	NA	0	NA	NA	NA	NA	NA	NA	NA	NA	NA	0.846	NA	NA	NA	NA
9606	Homo sapiens	1152	CKB	B-CK, BCKB, CPK-B, HEL-211, HEL-S-29, CKB	creatine kinase B	creatine kinase B-type|brain creatine kinase|creatine kinase B chain|creatine kinase brain|creatine kinase brain-type|creatine phosphokinase B-type|epididymis luminal protein 211|epididymis secretory protein Li 29	14q32.33	14	NC_000014.9	103519658	103522859	minus	7	123280	4	0.846296	0.866178	0	0	0	0	0	0	0	0	0	0	NA	0	0	0	0.368163	0.756	0.983	0.293	0.52	0.628	NA	0.0604	0.434	0.807
9606	Homo sapiens	3037	HAS2		hyaluronan synthase 2	hyaluronan synthase 2|HA synthase 2|hyaluronate synthase 2|hyaluronic acid synthase 2	8q24.13	8	NC_000008.11	121613031	121641390	minus	4	601636	38	0.846296	0.866178	0.0784202	0.1	0	1	0.705782	0	0	0	0	0	NA	0	0	0	0.0372607	0.802	0.604	0.28	0.501	0.807	NA	0.928	0.585	0.277
9606	Homo sapiens	5149	PDE6H	ACHM6, RCD3	phosphodiesterase 6H	retinal cone rhodopsin-sensitive cGMP 3',5'-cyclic phosphodiesterase subunit gamma|GMP-PDE gamma|phosphodiesterase 6H, cGMP-specific, cone, gamma	12p12.3	12	NC_000012.12	14973022	14982697	plus	4	601190	1	0.846657	0.866178	0.000762	0.1	0	1	0	0	0	0	0.00762	0	0	0	0	0	0.853066	0.237	0.77	0.993	0.0424	0.622	0.225	0.39	0.486	0.602
9606	Homo sapiens	373156	GSTK1	GST, GST 13-13, GST13, GST13-13-1, hGSTK1, GSTK1	glutathione S-transferase kappa 1	glutathione S-transferase kappa 1|GST class-kappa|glutathione S-transferase k1|glutathione S-transferase subunit 13 homolog	7q34	7	NC_000007.14	143263429	143269129	plus	8	602321	2	0.854772	0.873904	0	0	0	0	0	0	0	0	0	0	NA	0	0	0	0.351075	0.921	0.825	0.887	0.277	0.348	NA	0.887	0.292	0.912
9606	Homo sapiens	51733	UPB1	BUP1	beta-ureidopropionase 1	beta-ureidopropionase|beta-alanine synthase|n-carbamoyl-beta-alanine amidohydrolase|ureidopropionase, beta	22q11.23	22	NC_000022.11	24495060	24528681	plus	13	606673	0	0.856791	0.875392	0	0	0	0	0	0	0	0	0	0	NA	0	0	0	0.749669	0.736	0.961	0.89	0.168	0.859	NA	0.255	0.725	0.113
9606	Homo sapiens	150763	GPAT2	CT123	glycerol-3-phosphate acyltransferase 2, mitochondrial	glycerol-3-phosphate acyltransferase 2, mitochondrial|cancer/testis antigen 123	2q11.2	2	NC_000002.12	96021946	96035974	minus	23	616431	3	0.859525	0.877609	0	0	0	0	NA	NA	NA	NA	0	0	NA	0	0	0	NA	NA	NA	NA	0.997	0.848	NA	0.103	0.715	0.877
9606	Homo sapiens	4759	NEU2	SIAL2	neuraminidase 2	sialidase-2|N-acetyl-alpha-neuraminidase 2|cytosolic sialidase|sialidase 2 (cytosolic sialidase)	2q37.1	2	NC_000002.12	233032672	233035057	plus	2	605528	2	0.863444	0.88103	0	0	0	0	0	0	0	0	0	0	NA	0	0	0	0.290043	0.541	0.797	0.924	0.208	0.486	NA	0.75	0.077	0.843
9606	Homo sapiens	8789	FBP2		fructose-bisphosphatase 2	fructose-1,6-bisphosphatase isozyme 2|D-fructose-1,6-bisphosphate 1-phosphohydrolase 2|FBPase 2|fructose-1,6-bisphosphatase 2|hexosediphosphatase|muscle FBPase|muscle fructose-bisphosphatase	9q22.32	9	NC_000009.12	94558714	94593832	minus	7	603027	1	0.866239	0.883302	0	0	0	0	0	0	0	0	0	0	NA	0	0	0	0.46285	0.864	0.69	0.535	0.841	0.303	NA	0.558	0.703	0.925
9606	Homo sapiens	170712	COX7B2		cytochrome c oxidase subunit 7B2	cytochrome c oxidase subunit 7B2, mitochondrial|cytochrome c oxidase polypeptide VIIb2|cytochrome c oxidase subunit VIIb2	4p12	4	NC_000004.12	46734827	46909266	minus	8	609811	0	0.884016	0.900838	0	0	0	0	NA	NA	NA	NA	0	0	NA	0	0	0	NA	NA	NA	NA	0.695	0.157	NA	0.916	0.903	0.707
9606	Homo sapiens	5319	PLA2G1B	PLA2, PLA2A, PPLA2	phospholipase A2 group IB	phospholipase A2|phosphatidylcholine 2-acylhydrolase 1B|phospholipase A2, group IB (pancreas)	12q24.31	12	NC_000012.12	120322111	120327789	minus	4	172410	0	0.89289	0.909284	0.055665	0.1	0	1	0	0.500985	0	0	0	0	NA	0	0	0	0.757424	0.0463	0.702	0.826	0.211	0.97	NA	0.309	0.86	0.871
9606	Homo sapiens	79611	ACSS3		acyl-CoA synthetase short chain family member 3	acyl-CoA synthetase short-chain family member 3, mitochondrial|AMP-binding enzyme, 33217	12q21.31	12	NC_000012.12	81078018	81257795	plus	19	614356	0	0.900128	0.916054	-0.0544444	0.1	1	0	0	0	0	0	-0.49	0	NA	0	0	0	0.630188	0.464	0.713	0.992	0.0493	0.927	NA	0.324	0.822	0.448
9606	Homo sapiens	1066	CES1	ACAT, CE-1, CEH, CES2, HMSE, HMSE1, PCE-1, REH, SES1, TGH, hCE-1	carboxylesterase 1	liver carboxylesterase 1|acyl coenzyme A:cholesterol acyltransferase|brain carboxylesterase hBr1|carboxylesterase 1 (monocyte/macrophage serine esterase 1)|carboxylesterase 2 (liver)|cholesteryl ester hydrolase|cocaine carboxylesterase|egasyn|human monocyte/macrophage serine esterase 1|methylumbelliferyl-acetate deacetylase 1|monocyte/macrophage serine esterase|retinyl ester hydrolase|serine esterase 1|triacylglycerol hydrolase	16q12.2	16	NC_000016.10	55802851	55833186	minus	14	114835	1	0.905347	0.920762	0	0	0	0	NA	NA	NA	NA	NA	0	NA	0	0	NA	NA	NA	NA	NA	NA	0.919	NA	0.808	0.748	NA
9606	Homo sapiens	54576	UGT1A8	UDPGT, UDPGT 1-8, UGT-1H, UGT1-08, UGT1.8S, UGT1H, UGT1A8	UDP glucuronosyltransferase family 1 member A8	UDP-glucuronosyltransferase 1-8|UDP glucuronosyltransferase 1 family, polypeptide A8|UDP glycosyltransferase 1 family, polypeptide A8|UDP-glucuronosyltransferase 1 family polypeptide A8s|UDP-glucuronosyltransferase 1-H|UDP-glucuronosyltransferase 1A8	2q37.1	2	NC_000002.12	233617645	233773299	plus	5	606433	12	0.923721	0.938834	0	0	0	0	NA	NA	NA	NA	NA	0	NA	0	0	NA	NA	NA	NA	NA	NA	0.884	NA	0.933	0.742	NA
9606	Homo sapiens	55586	MIOX	ALDRL6	myo-inositol oxygenase	inositol oxygenase|MI oxygenase|aldehyde reductase (aldose reductase) like 6|aldehyde reductase-like 6|kidney-specific protein 32|renal-specific oxidoreductase	22q13.33	22	NC_000022.11	50483988	50490321	plus	12	606774	0	0.937773	0.952004	0	0	0	0	NA	NA	NA	NA	0	0	NA	0	0	0	NA	NA	NA	NA	0.628	0.919	NA	0.949	0.171	0.457
9606	Homo sapiens	5148	PDE6G	PDEG, RP57	phosphodiesterase 6G	retinal rod rhodopsin-sensitive cGMP 3',5'-cyclic phosphodiesterase subunit gamma|GMP-PDE gamma|phosphodiesterase 6G, cGMP-specific, rod, gamma|rod cG-PDE G	17q25.3	17	NC_000017.11	81650459	81663418	minus	6	180073	1	0.937905	0.952004	0	0	0	0	0	0	0	0	0	0	NA	0	0	0	0.745448	0.915	0.956	0.31	0.19	0.76	NA	0.756	0.116	0.727
9606	Homo sapiens	56267	KYAT3	CCBL2, KAT3, KATIII	kynurenine aminotransferase 3	kynurenine--oxoglutarate transaminase 3|cysteine-S-conjugate beta-lyase 2|kynurenine aminotransferase III|kynurenine--glyoxylate transaminase|kynurenine--oxoglutarate transaminase III	1p22.2	1	NC_000001.11	88935773	88992960	minus	14	610656	0	0.94163	0.955161	0	0	0	0	0	0	0	0	0	0	NA	0	0	0	0.389241	0.944	0.432	0.713	0.93	0.958	NA	0.709	0.377	0.716
9606	Homo sapiens	3706	ITPKA	IP3-3KA, IP3KA	inositol-trisphosphate 3-kinase A	inositol-trisphosphate 3-kinase A|IP3 3-kinase A|IP3K A|inositol 1,4,5-trisphosphate 3-kinase A|insP 3-kinase A	15q15.1	15	NC_000015.10	41493858	41503559	plus	8	147521	3	0.942689	0.955611	0	0	0	0	0	0	0	0	0	0	NA	0	0	0	0.736356	0.338	0.993	0.692	0.877	0.183	NA	0.0842	0.678	0.587
9606	Homo sapiens	112849	L3HYPDH	C14orf149	trans-L-3-hydroxyproline dehydratase	trans-3-hydroxy-L-proline dehydratase|L-3-hydroxyproline dehydratase (trans-)|trans-3-hydroxy-l-proline dehydratase|trans-3-hydroxyl-L-proline dehydratase	14q23.1	14	NC_000014.9	59465545	59484438	minus	8	614811	0	0.946337	0.958683	0	0	0	0	NA	NA	NA	NA	0	0	NA	0	0	0	NA	NA	NA	NA	0.893	0.631	NA	0.961	0.155	0.885
9606	Homo sapiens	93492	TPTE2	TPIP	transmembrane phosphoinositide 3-phosphatase and tensin homolog 2	phosphatidylinositol 3,4,5-trisphosphate 3-phosphatase TPTE2|PTEN-like inositol lipid phosphatase|TPIP lipid phosphatase|TPTE and PTEN homologous inositol lipid phosphatase|lipid phosphatase TPIP|transmembrane phosphoinositide 3-phosphatase and tensin 2-like protein	13q12.11	13	NC_000013.11	19422877	19561574	minus	26	606791	0	0.952043	0.963835	0	0	0	0	NA	NA	NA	NA	NA	0	NA	0	0	NA	NA	NA	NA	NA	NA	0.333	NA	0.956	0.796	NA
9606	Homo sapiens	729920	ISPD	MDDGA7, MDDGC7, Nip, hCG_1745121, hISPD	isoprenoid synthase domain containing	D-ribitol-5-phosphate cytidylyltransferase|isoprenoid synthase domain-containing protein|2-C-methyl-D-erythritol 4-phosphate cytidylyltransferase-like protein|4-diphosphocytidyl-2C-methyl-D-erythritol synthase homolog|notch1-induced protein|testicular tissue protein Li 97	7p21.2	7	NC_000007.14	16087527	16422562	minus	20	614631	0	0.974375	0.985801	0	0	0	0	NA	NA	NA	NA	NA	NA	NA	0	0	NA	NA	NA	NA	NA	NA	NA	NA	0.787	0.975	NA
9606	Homo sapiens	440138	ALG11	CDG1P, GT8	ALG11, alpha-1,2-mannosyltransferase	GDP-Man:Man(3)GlcNAc(2)-PP-Dol alpha-1,2-mannosyltransferase|GDP-Man:Man(3)GlcNAc(2)-PP-dolichol alpha-1,2-mannosyltransferase|asparagine-linked glycosylation 11, alpha-1,2-mannosyltransferase homolog|asparagine-linked glycosylation protein 11 homolog|glycolipid 2-alpha-mannosyltransferase	13q14.3	13	NC_000013.11	52012387	52029648	plus	4	613666	0	0.978776	0.989609	0	0	0	0	NA	NA	NA	NA	NA	0	0	0	0	NA	NA	NA	NA	NA	NA	0.883	0.395	0.98	0.941	NA
9606	Homo sapiens	93650	ACP4	ACPT, AI1J	acid phosphatase 4	testicular acid phosphatase|acid phosphatase, testicular	19q13.33	19	NC_000019.10	50790415	50795224	plus	11	606362	0	0.987414	0.997692	0	0	0	0	NA	NA	NA	NA	0	0	NA	0	0	0	NA	NA	NA	NA	0.711	0.745	NA	0.988	0.918	0.454
9606	Homo sapiens	341392	ACSM4		acyl-CoA synthetase medium chain family member 4	acyl-coenzyme A synthetase ACSM4, mitochondrial	12p13.31	12	NC_000012.12	7304332	7328373	plus	13	614360	0	1	1	#DIV/0!	0	0	0	NA	NA	NA	NA	NA	NA	NA	NA	NA	NA	NA	NA	NA	NA	NA	NA	NA	NA	NA	NA
9606	Homo sapiens	102724560	CBSL		cystathionine-beta-synthase like	cystathionine beta-synthase-like protein|beta-thionase|serine sulfhydrase	21p12	21	NC_000021.9	6444868	6468606	minus	26		0	1	1	#DIV/0!	0	0	0	NA	NA	NA	NA	NA	NA	NA	NA	NA	NA	NA	NA	NA	NA	NA	NA	NA	NA	NA	NA
9606	Homo sapiens	387712	ENO4	C10orf134	enolase family member 4	enolase 4|2-phospho-D-glycerate hydro-lyase|enolase-like protein ENO4	10q25.3	10	NC_000010.11	116848230	116911803	plus	15	131375	1	1	1	#DIV/0!	0	0	0	NA	NA	NA	NA	NA	NA	NA	NA	NA	NA	NA	NA	NA	NA	NA	NA	NA	NA	NA	NA
9606	Homo sapiens	653689	GSTT2B	GSTT2P	glutathione S-transferase theta 2B (gene/pseudogene)	glutathione S-transferase theta-2B|GST class-theta-2|glutathione S-transferase theta 2	22q11.23	22	NC_000022.11	23957414	23961201	minus	5		0	1	1	#DIV/0!	0	0	0	NA	NA	NA	NA	NA	NA	NA	NA	NA	NA	NA	NA	NA	NA	NA	NA	NA	NA	NA	NA
9606	Homo sapiens	391013	PLA2G2C		phospholipase A2 group IIC	putative inactive group IIC secretory phospholipase A2|phosphatidylcholine 2-acylhydrolase-like protein GIIC|phospholipase A2, group IIC (possible pseudogene)	1p36.12	1	NC_000001.11	20163085	20177364	minus	5		0	1	1	#DIV/0!	0	0	0	NA	NA	NA	NA	NA	NA	NA	NA	NA	NA	NA	NA	NA	NA	NA	NA	NA	NA	NA	NA
9606	Homo sapiens	100137049	PLA2G4B	HsT16992, cPLA2-beta	phospholipase A2 group IVB	cytosolic phospholipase A2 beta|phospholipase A2, group IVB (cytosolic)	15q15.1	15	NC_000015.10	41838813	41848148	plus	20	606088	1	1	1	#DIV/0!	0	0	0	NA	NA	NA	NA	NA	NA	NA	NA	NA	NA	NA	NA	NA	NA	NA	NA	NA	NA	NA	NA
9606	Homo sapiens	653505	PPIAL4A	COAS-2, COAS2, PPIAL4, PPIAL4B	peptidylprolyl isomerase A like 4A	peptidyl-prolyl cis-trans isomerase A-like 4A|PPIase A-like 4B|PPIase A-like 4G|chromosome 1-amplified sequence 2|chromosome one-amplified sequence 2|cyclophilin homolog overexpressed in liver cancer|cyclophilin-LC (COAS2)|peptidyl-prolyl cis-trans isomerase A-like 4A/B/C|peptidylprolyl cis-trans isomerase A-like 4B|peptidylprolyl isomerase A (cyclophilin A)-like 4A|peptidylprolyl isomerase A (cyclophilin A)-like 4B	1p11.2	1	NC_000001.11	120889746	120890530	plus	1		0	1	1	#DIV/0!	0	0	0	NA	NA	NA	NA	NA	NA	NA	NA	NA	NA	NA	NA	NA	NA	NA	NA	NA	NA	NA	NA
9606	Homo sapiens	653598	PPIAL4C	COAS-2	peptidylprolyl isomerase A like 4C	peptidyl-prolyl cis-trans isomerase A-like 4A/B/C|PPIase A-like 4A|PPIase A-like 4C|chromosome 1-amplified sequence 2|chromosome one-amplified sequence 2|cyclophilin homolog overexpressed in liver cancer|peptidylprolyl isomerase A (cyclophilin A)-like 4C	1q21.2	1	NC_000001.11	149583823	149584607	plus	1		0	1	1	#DIV/0!	0	0	0	NA	NA	NA	NA	NA	NA	NA	NA	NA	NA	NA	NA	NA	NA	NA	NA	NA	NA	NA	NA
9606	Homo sapiens	645142	PPIAL4D		peptidylprolyl isomerase A like 4D	peptidyl-prolyl cis-trans isomerase A-like 4D|PPIase A-like 4D|peptidylprolyl isomerase A (cyclophilin A)-like 4D	1q21.1	1	NC_000001.11	145241415	145242199	minus	1		0	1	1	#DIV/0!	0	0	0	NA	NA	NA	NA	NA	NA	NA	NA	NA	NA	NA	NA	NA	NA	NA	NA	NA	NA	NA	NA
9606	Homo sapiens	730262	PPIAL4E	COAS2	peptidylprolyl isomerase A like 4E	peptidyl-prolyl cis-trans isomerase A-like 4E|PPIase A-like 4E|peptidylprolyl isomerase A (cyclophilin A)-like 4E	1q21.1	1	NC_000001.11	144372875	144373659	minus	1	608608	0	1	1	#DIV/0!	0	0	0	NA	NA	NA	NA	NA	NA	NA	NA	NA	NA	NA	NA	NA	NA	NA	NA	NA	NA	NA	NA
9606	Homo sapiens	728945	PPIAL4F		peptidylprolyl isomerase A like 4F	peptidyl-prolyl cis-trans isomerase A-like 4F|PPIase A-like 4F|cyclophilin-LC (COAS2) pseudogene|peptidylprolyl isomerase A (cyclophilin A)-like 4F	1q21.1	1	NC_000001.11	144592868	144593652	plus	1		0	1	1	#DIV/0!	0	0	0	NA	NA	NA	NA	NA	NA	NA	NA	NA	NA	NA	NA	NA	NA	NA	NA	NA	NA	NA	NA
9606	Homo sapiens	644591	PPIAL4G	COAS-2	peptidylprolyl isomerase A like 4G	peptidyl-prolyl cis-trans isomerase A-like 4G|PPIase A-like 4A|PPIase A-like 4G|chromosome 1-amplified sequence 2|peptidylprolyl cis-trans isomerase A-like 4|peptidylprolyl cis-trans isomerase A-like 4A|peptidylprolyl cis-trans isomerase A-like 4G|peptidylprolyl isomerase A (cyclophilin A)-like 4G	1q21.2	1	NC_000001.11	148482548	148483285	minus	1		0	1	1	#DIV/0!	0	0	0	NA	NA	NA	NA	NA	NA	NA	NA	NA	NA	NA	NA	NA	NA	NA	NA	NA	NA	NA	NA
9606	Homo sapiens	729020	RPEL1		ribulose-5-phosphate-3-epimerase like 1	ribulose-phosphate 3-epimerase-like protein 1|hCG2024410|rcRPE protein|ribulose-5-phosphate-3-epimerase-like protein 1	10q24.33	10	NC_000010.11	103245887	103248016	plus	1		0	1	1	#DIV/0!	0	0	0	NA	NA	NA	NA	NA	NA	NA	NA	NA	NA	NA	NA	NA	NA	NA	NA	NA	NA	NA	NA
9606	Homo sapiens	392275	SMPD5	MA-nSMase	sphingomyelin phosphodiesterase 5	sphingomyelin phosphodiesterase 3|sphingomyelin phosphodiesterase 5|mitochondria-associated nSMase	8q24.3	8	NC_000008.11	144048677	144051220	plus	7		0	1	1	#DIV/0!	0	0	0	NA	NA	NA	NA	NA	NA	NA	NA	NA	NA	NA	NA	NA	NA	NA	NA	NA	NA	NA	NA
9606	Homo sapiens	574537	UGT2A2		UDP glucuronosyltransferase family 2 member A2	UDP-glucuronosyltransferase 2A2|UDP glucuronosyltransferase 2 family, polypeptide A2	4q13.3	4	NC_000004.12	69588417	69639642	minus	6		0	1	1	#DIV/0!	0	0	0	NA	NA	NA	NA	NA	NA	NA	NA	NA	NA	NA	NA	NA	NA	NA	NA	NA	NA	NA	NA
9606	Homo sapiens	646625	URAD	PRHOXNB	ureidoimidazoline (2-oxo-4-hydroxy-4-carboxy-5-) decarboxylase	putative 2-oxo-4-hydroxy-4-carboxy-5-ureidoimidazoline decarboxylase|OHCU decarboxylase|parahox cluster neighbor	13q12.2	13	NC_000013.11	27978106	27988637	minus	2	615804	0	1	1	#DIV/0!	0	0	0	NA	NA	NA	NA	NA	NA	NA	NA	NA	NA	NA	NA	NA	NA	NA	NA	NA	NA	NA	NA

### Sheet: TableS8
Reactome pathway analysis - input
Entity name	Type	Identifier
glutamic acid	Metabolite	C00025
alpha-keto glutaric acid	Metabolite	C00026
glucose	Metabolite	C00031
glycine	Metabolite	C00037
alanine	Metabolite	C00041
succinic acid	Metabolite	C00042
cytidine-5-monophosphate NIST	Metabolite	C00055
glutamine	Metabolite	C00064
glucose 6 phosphate	Metabolite	C00092
glycerol alpha phosphate	Metabolite	C00093
beta-alanine	Metabolite	C00099
uridine-5-monophosphate	Metabolite	C00105
uracil	Metabolite	C00106
ribose-5-phosphate	Metabolite	C00117
ribose	Metabolite	C00121
fumaric acid	Metabolite	C00122
pyrophosphate	Metabolite	C0013
inositol myo	Metabolite	C00137
adenine	Metabolite	C00147
proline	Metabolite	C00148
malate	Metabolite	C00149
asparagine	Metabolite	C00152
nicotinamide	Metabolite	C00153
citric acid	Metabolite	C00158
cholesterol	Metabolite	C00187
threonine	Metabolite	C00188
glucuronic acid	Metabolite	C00191
3-phosphoglycerate	Metabolite	C00197
ribulose-5-phosphate	Metabolite	C00199
maltose	Metabolite	C00208
arachidonic acid	Metabolite	C00219
gluconic acid	Metabolite	C00257
glyceric acid	Metabolite	C00258
hypoxanthine	Metabolite	C00262
citrulline	Metabolite	C00327
phosphoethanolamine	Metabolite	C00346
xanthine	Metabolite	C00385
guanosine	Metabolite	C00387
isoleucine	Metabolite	C00407
lyxitol	Metabolite	C00532
Nacetyl-D-mannosamine	Metabolite	C00645
creatinine	Metabolite	C00791
aminomalonate	Metabolite	C00872
2-aminoadipic acid	Metabolite	C00956
trehalose	Metabolite	C01083
trans-4-hydroxyproline	Metabolite	C01157
threonic acid	Metabolite	C01620
maltotriose	Metabolite	C01835
oxoproline	Metabolite	C01879
pseudo uridine	Metabolite	C02067
2-hydroxyglutaric acid	Metabolite	C02630
glycerol beta phosphate	Metabolite	C02979
inositol-4-monophosphate	Metabolite	C03546
arachidic acid	Metabolite	C06425
behenic acid	Metabolite	C08281
lignoceric acid	Metabolite	C08320
Aflatoxin B1 aldehyde reductase member 3	Protein	ARK73_HUMAN
Alcohol dehydrogenase 1B	Protein	ADH1B_HUMAN
Sorbitol dehydrogenase	Protein	DHSO_HUMAN
Sepiapterin reductase	Protein	SPRE_HUMAN
Inosine-5'-monophosphate dehydrogenase 2	Protein	IMDH2_HUMAN
UDP-glucose 6-dehydrogenase	Protein	UGDH_HUMAN
L-lactate dehydrogenase B chain	Protein	LDHB_HUMAN
NAD-dependent malic enzyme, mitochondrial	Protein	MAOM_HUMAN
Isocitrate dehydrogenase [NADP], mitochondrial	Protein	IDHP_HUMAN
Isocitrate dehydrogenase [NADP] cytoplasmic	Protein	IDHC_HUMAN
6-phosphogluconate dehydrogenase, decarboxylating	Protein	6PGD_HUMAN
Glucose-6-phosphate 1-dehydrogenase	Protein	G6PD_HUMAN
D-3-phosphoglycerate dehydrogenase	Protein	SERA_HUMAN
Peroxisomal multifunctional enzyme type 2	Protein	DHB4_HUMAN
Peroxiredoxin-1	Protein	PRDX1_HUMAN
Peroxiredoxin-2	Protein	PRDX2_HUMAN
Peroxiredoxin-4	Protein	PRDX4_HUMAN
Prolyl 4-hydroxylase subunit alpha-1	Protein	P4HA1_HUMAN
Procollagen-lysine,2-oxoglutarate 5-dioxygenase 1	Protein	PLOD1_HUMAN
Procollagen-lysine,2-oxoglutarate 5-dioxygenase 3	Protein	PLOD3_HUMAN
Ferritin heavy chain	Protein	FRIH_HUMAN
Glyceraldehyde-3-phosphate dehydrogenase	Protein	G3P_HUMAN
Methylmalonate-semialdehyde dehydrogenase [acylating], mitochondrial	Protein	MMSA_HUMAN
Glutamate dehydrogenase 1, mitochondrial	Protein	DHE3_HUMAN
Pyrroline-5-carboxylate reductase 1, mitochondrial	Protein	P5CR1_HUMAN
Dihydropteridine reductase	Protein	DHPR_HUMAN
NADPH--cytochrome P450 reductase	Protein	NCPR_HUMAN
Quinone oxidoreductase	Protein	QOR_HUMAN
Selenium-binding protein 1	Protein	SBP1_HUMAN
Methyltransferase-like protein 7A	Protein	MET7A_HUMAN
Serine hydroxymethyltransferase, mitochondrial	Protein	GLYM_HUMAN
Bifunctional purine biosynthesis protein PURH	Protein	PUR9_HUMAN
Transketolase	Protein	TKT_HUMAN
Arylamine N-acetyltransferase 1	Protein	ARY1_HUMAN
Arylamine N-acetyltransferase 2	Protein	ARY2_HUMAN
Acetyl-CoA acetyltransferase, cytosolic	Protein	THIC_HUMAN
Acetyl-CoA acetyltransferase, mitochondrial	Protein	THIL_HUMAN
Ubiquitin-conjugating enzyme E2 L3	Protein	UB2L3_HUMAN
Citrate synthase, mitochondrial	Protein	CISY_HUMAN
Purine nucleoside phosphorylase	Protein	PNPH_HUMAN
Nicotinamide phosphoribosyltransferase	Protein	NAMPT_HUMAN
S-methyl-5'-thioadenosine phosphorylase	Protein	MTAP_HUMAN
Dolichyl-diphosphooligosaccharide--protein glycosyltransferase subunit STT3A	Protein	STT3A_HUMAN
Glutathione S-transferase P	Protein	GSTP1_HUMAN
Glutathione S-transferase Mu 3	Protein	GSTM3_HUMAN
Glucosamine--fructose-6-phosphate aminotransferase [isomerizing] 1	Protein	GFPT1_HUMAN
4-aminobutyrate aminotransferase, mitochondrial	Protein	GABT_HUMAN
Pyruvate kinase isozymes M1/M2	Protein	KPYM_HUMAN
Receptor tyrosine-protein kinase erbB-2	Protein	ERBB2_HUMAN
DNA-dependent protein kinase catalytic subunit	Protein	PRKDC_HUMAN
Calcium/calmodulin-dependent protein kinase type II subunit delta	Protein	KCC2D_HUMAN
Delta-1-pyrroline-5-carboxylate synthase	Protein	P5CS_HUMAN
Phosphoglycerate kinase 1	Protein	PGK1_HUMAN
Lysyl-tRNA synthetase	Protein	SYK_HUMAN
UTP--glucose-1-phosphate uridylyltransferase	Protein	UGPA_HUMAN
Abhydrolase domain-containing protein 11	Protein	ABHDB_HUMAN
DNA-(apurinic or apyrimidinic site) lyase	Protein	APEX1_HUMAN
Platelet-activating factor acetylhydrolase IB subunit gamma	Protein	PA1B3_HUMAN
Protein DJ-1	Protein	PARK7_HUMAN
Palmitoyl-protein thioesterase 1	Protein	PPT1_HUMAN
Fructose-1,6-bisphosphatase 1	Protein	F16P1_HUMAN
Cytosolic purine 5'-nucleotidase	Protein	5NTC_HUMAN
Mannosyl-oligosaccharide glucosidase	Protein	MOGS_HUMAN
Lysosomal alpha-glucosidase	Protein	LYAG_HUMAN
Neutral alpha-glucosidase AB	Protein	GANAB_HUMAN
Epoxide hydrolase 1	Protein	HYEP_HUMAN
Cytosol aminopeptidase	Protein	AMPL_HUMAN
Tripeptidyl-peptidase 1	Protein	TPP1_HUMAN
Mast cell carboxypeptidase A	Protein	CBPA3_HUMAN
Ubiquitin carboxyl-terminal hydrolase 5	Protein	UBP5_HUMAN
Prolyl endopeptidase	Protein	PPCE_HUMAN
Plasminogen	Protein	PLMN_HUMAN
Acid ceramidase	Protein	ASAH1_HUMAN
Protein-arginine deiminase type-2	Protein	PADI2_HUMAN
dCTP pyrophosphatase 1	Protein	DCTP1_HUMAN
V-type proton ATPase catalytic subunit A	Protein	VATA_HUMAN
Sodium/potassium-transporting ATPase subunit alpha-1	Protein	AT1A1_HUMAN
DNA replication licensing factor MCM7	Protein	MCM7_HUMAN
Nucleolar RNA helicase 2	Protein	DDX21_HUMAN
Eukaryotic initiation factor 4A-I	Protein	IF4A1_HUMAN
ATP-dependent RNA helicase A	Protein	DHX9_HUMAN
Probable ATP-dependent RNA helicase DDX58	Protein	DDX58_HUMAN
Transitional endoplasmic reticulum ATPase	Protein	TERA_HUMAN
60 kDa heat shock protein, mitochondrial	Protein	CH60_HUMAN
Atlastin-3	Protein	ATLA3_HUMAN
Dynamin-1-like protein	Protein	DNM1L_HUMAN
Fumarylacetoacetase	Protein	FAAA_HUMAN
Carbonic anhydrase 2	Protein	CAH2_HUMAN
Alpha-enolase	Protein	ENOA_HUMAN
Fumarate hydratase, mitochondrial	Protein	FUMH_HUMAN
Lactoylglutathione lyase	Protein	LGUL_HUMAN
Peptidyl-prolyl cis-trans isomerase B	Protein	PPIB_HUMAN
Protein disulfide-isomerase A6	Protein	PDIA6_HUMAN
Protein disulfide-isomerase	Protein	PDIA1_HUMAN
Protein disulfide-isomerase A3	Protein	PDIA3_HUMAN
Protein disulfide-isomerase A4	Protein	PDIA4_HUMAN
H/ACA ribonucleoprotein complex subunit 4	Protein	DKC1_HUMAN
Aspartyl-tRNA synthetase, cytoplasmic	Protein	SYDC_HUMAN
Tryptophanyl-tRNA synthetase, cytoplasmic	Protein	SYWC_HUMAN
Alanyl-tRNA synthetase, cytoplasmic	Protein	SYAC_HUMAN
Glutamine synthetase	Protein	GLNA_HUMAN
Trifunctional purine biosynthetic protein adenosine-3	Protein	PUR2_HUMAN
Argininosuccinate synthase	Protein	ASSY_HUMAN
Methylcrotonoyl-CoA carboxylase beta chain, mitochondrial	Protein	MCCB_HUMAN
carbonic anhydrase 12	Gene	CA12
phosphoserine aminotransferase 1	Gene	PSAT1
guanidinoacetate N-methyltransferase	Gene	GAMT
N-acetyltransferase 1	Gene	NAT1
delta 4-desaturase, sphingolipid 2	Gene	DEGS2
4-aminobutyrate aminotransferase	Gene	ABAT
fructose-bisphosphatase 1	Gene	FBP1
phospholipase C delta 4	Gene	PLCD4
phosphoglycerate dehydrogenase	Gene	PHGDH
ELOVL fatty acid elongase 2	Gene	ELOVL2
inositol polyphosphate-5-phosphatase J	Gene	INPP5J
inositol polyphosphate-4-phosphatase type II B	Gene	INPP4B
glutathione S-transferase mu 3	Gene	GSTM3
NME/NM23 family member 5	Gene	NME5
pterin-4 alpha-carbinolamine dehydratase 2	Gene	PCBD2
sulfotransferase family 1A member 1	Gene	SULT1A1
lipin 1	Gene	LPIN1
glycerol-3-phosphate dehydrogenase 1 like	Gene	GPD1L
aminoadipate aminotransferase	Gene	AADAT
ectonucleoside triphosphate diphosphohydrolase 8	Gene	ENTPD8
hydroxysteroid 17-beta dehydrogenase 4	Gene	HSD17B4
polypeptide N-acetylgalactosaminyltransferase 16	Gene	GALNT16
polypeptide N-acetylgalactosaminyltransferase 14	Gene	GALNT14
phosphodiesterase 7A	Gene	PDE7A
fucosyltransferase 3 (Lewis blood group)	Gene	FUT3
iodothyronine deiodinase 1	Gene	DIO1
purine nucleoside phosphorylase	Gene	PNP
lactate dehydrogenase B	Gene	LDHB
adenylate cyclase 9	Gene	ADCY9
glutaminase 2	Gene	GLS2
glycine-N-acyltransferase like 2	Gene	GLYATL2
hydroxysteroid 17-beta dehydrogenase 2	Gene	HSD17B2
phosphodiesterase 6B	Gene	PDE6B
acyl-CoA oxidase 2	Gene	ACOX2
solute carrier family 27 member 2	Gene	SLC27A2
adenylate kinase 8	Gene	AK8
glutathione S-transferase pi 1	Gene	GSTP1
lactase	Gene	LCT
leucine carboxyl methyltransferase 2	Gene	LCMT2
phospholipase A2 group XVI	Gene	PLA2G16
adenylate cyclase 1	Gene	ADCY1
glutamate-ammonia ligase	Gene	GLUL
hemopexin	Gene	HPX
hematopoietic prostaglandin D synthase	Gene	HPGDS
carbonic anhydrase 14	Gene	CA14
glutamic--pyruvic transaminase 2	Gene	GPT2
5'-nucleotidase domain containing 2	Gene	NT5DC2
glutathione S-transferase alpha 1	Gene	GSTA1
ELOVL fatty acid elongase 5	Gene	ELOVL5
lactate dehydrogenase D	Gene	LDHD
ST8 alpha-N-acetyl-neuraminide alpha-2,8-sialyltransferase 1	Gene	ST8SIA1
phospholipase C eta 1	Gene	PLCH1
7-dehydrocholesterol reductase	Gene	DHCR7
KIT ligand	Gene	KITLG
flavin containing monooxygenase 5	Gene	FMO5
acyl-CoA thioesterase 4	Gene	ACOT4
fucosyltransferase 8	Gene	FUT8
mevalonate diphosphate decarboxylase	Gene	MVD
phosphofructokinase, platelet	Gene	PFKP
UDP-glucose ceramide glucosyltransferase	Gene	UGCG
cysteine sulfinic acid decarboxylase	Gene	CSAD
glycine amidinotransferase	Gene	GATM
ribokinase	Gene	RBKS
3-hydroxymethyl-3-methylglutaryl-CoA lyase	Gene	HMGCL
decaprenyl diphosphate synthase subunit 1	Gene	PDSS1
glucosaminyl (N-acetyl) transferase 2, I-branching enzyme (I blood group)	Gene	GCNT2
phosphatidylinositol glycan anchor biosynthesis class A	Gene	PIGA
UDP-GlcNAc:betaGal beta-1,3-N-acetylglucosaminyltransferase 4	Gene	B3GNT4
glutathione S-transferase mu 4	Gene	GSTM4
phospholipase A2 group IVA	Gene	PLA2G4A
phospholipase A2 group X	Gene	PLA2G10
sphingosine kinase 1	Gene	SPHK1
3-hydroxyacyl-CoA dehydratase 1	Gene	HACD1
UDP-GlcNAc:betaGal beta-1,3-N-acetylglucosaminyltransferase 5	Gene	B3GNT5
thiamine triphosphatase	Gene	THTPA
poly(ADP-ribose) polymerase family member 3	Gene	PARP3
adenosylmethionine decarboxylase 1	Gene	AMD1
cystathionine-beta-synthase	Gene	CBS
dopa decarboxylase	Gene	DDC
carbohydrate sulfotransferase 3	Gene	CHST3
glycerophosphodiester phosphodiesterase 1	Gene	GDE1
polypeptide N-acetylgalactosaminyltransferase 10	Gene	GALNT10
aldo-keto reductase family 1 member E2	Gene	AKR1E2
histidine decarboxylase	Gene	HDC
xanthine dehydrogenase	Gene	XDH
inositol-tetrakisphosphate 1-kinase	Gene	ITPK1
NME/NM23 nucleoside diphosphate kinase 3	Gene	NME3
gamma-butyrobetaine hydroxylase 1	Gene	BBOX1
glucose-6-phosphatase catalytic subunit 3	Gene	G6PC3
carbonic anhydrase 9	Gene	CA9
C1q and TNF related 3	Gene	C1QTNF3
4-hydroxy-2-oxoglutarate aldolase 1	Gene	HOGA1
methylcrotonoyl-CoA carboxylase 2	Gene	MCCC2
sepiapterin reductase	Gene	SPR
polypeptide N-acetylgalactosaminyltransferase 15	Gene	GALNT15
CAS1 domain containing 1	Gene	CASD1
dihydropyrimidinase	Gene	DPYS
methylcrotonoyl-CoA carboxylase 1	Gene	MCCC1
spermine oxidase	Gene	SMOX
sulfotransferase family 1E member 1	Gene	SULT1E1
sulfite oxidase	Gene	SUOX
leucine rich transmembrane and O-methyltransferase domain containing	Gene	LRTOMT
ribonucleotide reductase regulatory subunit M2	Gene	RRM2
sorbitol dehydrogenase	Gene	SORD
lipase G, endothelial type	Gene	LIPG
phospholipase C beta 4	Gene	PLCB4
adenylate kinase 4	Gene	AK4
inositol monophosphatase 2	Gene	IMPA2
NADH:ubiquinone oxidoreductase subunit A9	Gene	NDUFA9
acid phosphatase 7, tartrate resistant (putative)	Gene	ACP7
fumarylacetoacetate hydrolase	Gene	FAH
Cbp/p300 interacting transactivator with Glu/Asp rich carboxy-terminal domain 1	Gene	CITED1
nudix hydrolase 18	Gene	NUDT18
hydroxysteroid 17-beta dehydrogenase 8	Gene	HSD17B8
aminocarboxymuconate semialdehyde decarboxylase	Gene	ACMSD
microsomal glutathione S-transferase 2	Gene	MGST2
cytochrome c oxidase subunit 6C	Gene	COX6C
saccharopine dehydrogenase (putative)	Gene	SCCPDH
retinol dehydrogenase 10	Gene	RDH10
adenylate cyclase 6	Gene	ADCY6
coenzyme Q3, methyltransferase	Gene	COQ3
UDP glycosyltransferase 8	Gene	UGT8
alkaline ceramidase 2	Gene	ACER2
uridine phosphorylase 1	Gene	UPP1
superoxide dismutase 2	Gene	SOD2
3-hydroxyanthranilate 3,4-dioxygenase	Gene	HAAO
sperm acrosome associated 5B	Gene	SPACA5B
argininosuccinate synthase 1	Gene	ASS1
zinc finger CCHC-type containing 11	Gene	ZCCHC11
pseudouridylate synthase 1	Gene	PUS1
beta-1,4-galactosyltransferase 5	Gene	B4GALT5
iduronidase, alpha-L-	Gene	IDUA
phosphatidylinositol glycan anchor biosynthesis class H	Gene	PIGH
fatty acyl-CoA reductase 2	Gene	FAR2
polypeptide N-acetylgalactosaminyltransferase 4	Gene	GALNT4
mitochondrial calcium uniporter regulator 1	Gene	MCUR1
polypeptide N-acetylgalactosaminyltransferase 3	Gene	GALNT3
HEN methyltransferase 1	Gene	HENMT1
carbonic anhydrase 6	Gene	CA6
3'-phosphoadenosine 5'-phosphosulfate synthase 1	Gene	PAPSS1
serine racemase	Gene	SRR
N-acetyltransferase 8 (putative)	Gene	NAT8
amidohydrolase domain containing 1	Gene	AMDHD1
N-acylsphingosine amidohydrolase 1	Gene	ASAH1
diphosphoinositol pentakisphosphate kinase 1	Gene	PPIP5K1
nudix hydrolase 12	Gene	NUDT12
carboxyl ester lipase	Gene	CEL
RAB6B, member RAS oncogene family	Gene	RAB6B
kynureninase	Gene	KYNU
argonaute 2, RISC catalytic component	Gene	AGO2
mitochondrial poly(A) polymerase	Gene	MTPAP
phosphodiesterase 11A	Gene	PDE11A
glutamate dehydrogenase 1	Gene	GLUD1
aminoacylase 3	Gene	ACY3
cytochrome P450 family 4 subfamily V member 2	Gene	CYP4V2
patatin like phospholipase domain containing 3	Gene	PNPLA3
hydroxy-delta-5-steroid dehydrogenase, 3 beta- and steroid delta-isomerase 7	Gene	HSD3B7
pirin	Gene	PIR
crystallin lambda 1	Gene	CRYL1
phospholipid phosphatase 5	Gene	PLPP5
patatin like phospholipase domain containing 7	Gene	PNPLA7
aldo-keto reductase family 1 member B15	Gene	AKR1B15
nudix hydrolase 3	Gene	NUDT3
serine dehydratase like	Gene	SDSL
malic enzyme 1	Gene	ME1
ornithine decarboxylase 1	Gene	ODC1
GDP-mannose 4,6-dehydratase	Gene	GMDS
zinc binding alcohol dehydrogenase domain containing 2	Gene	ZADH2
prostaglandin reductase 2	Gene	PTGR2
peroxiredoxin 4	Gene	PRDX4
phospholipase C gamma 2	Gene	PLCG2
phospholipid phosphatase related 2	Gene	PLPPR2
ectonucleotide pyrophosphatase/phosphodiesterase 1	Gene	ENPP1
UDP-glucose pyrophosphorylase 2	Gene	UGP2
peptidylprolyl isomerase like 6	Gene	PPIL6
hexokinase 3	Gene	HK3
methylenetetrahydrofolate dehydrogenase (NADP+ dependent) 2, methenyltetrahydrofolate cyclohydrolase	Gene	MTHFD2
phosphodiesterase 4A	Gene	PDE4A
fumarylacetoacetate hydrolase domain containing 1	Gene	FAHD1
monoamine oxidase A	Gene	MAOA
acyl-CoA wax alcohol acyltransferase 2	Gene	AWAT2
glycine N-methyltransferase	Gene	GNMT
glutathione S-transferase omega 2	Gene	GSTO2
polypeptide N-acetylgalactosaminyltransferase 7	Gene	GALNT7
vitamin K epoxide reductase complex subunit 1 like 1	Gene	VKORC1L1
carbonic anhydrase 13	Gene	CA13
D-aspartate oxidase	Gene	DDO
phospholipase C beta 3	Gene	PLCB3
Coenzyme A synthase	Gene	COASY
annexin A3	Gene	ANXA3
NADH:ubiquinone oxidoreductase subunit S6	Gene	NDUFS6
galactosylceramidase	Gene	GALC
hydroxyacylglutathione hydrolase like	Gene	HAGHL
alpha-L-fucosidase 1	Gene	FUCA1
glucuronic acid epimerase	Gene	GLCE
enolase 1	Gene	ENO1
carnitine O-octanoyltransferase	Gene	CROT
phospholipase A2 group IVC	Gene	PLA2G4C
malic enzyme 3	Gene	ME3
adenylate kinase 2	Gene	AK2
branched chain amino acid transaminase 2	Gene	BCAT2
glycerol-3-phosphate acyltransferase 3	Gene	GPAT3
platelet activating factor acetylhydrolase 2	Gene	PAFAH2
serine hydroxymethyltransferase 2	Gene	SHMT2
phosphoserine phosphatase	Gene	PSPH
steroid 5 alpha-reductase 1	Gene	SRD5A1
epoxide hydrolase 2	Gene	EPHX2
LFNG O-fucosylpeptide 3-beta-N-acetylglucosaminyltransferase	Gene	LFNG
phospholipid phosphatase 2	Gene	PLPP2
creatine kinase, M-type	Gene	CKM
arylsulfatase D	Gene	ARSD
quinoid dihydropteridine reductase	Gene	QDPR
phosphoglycerate kinase 1	Gene	PGK1
enoyl-CoA delta isomerase 2	Gene	ECI2
lysocardiolipin acyltransferase 1	Gene	LCLAT1
phosphodiesterase 9A	Gene	PDE9A
ribose 5-phosphate isomerase A	Gene	RPIA
phosphatidylserine synthase 1	Gene	PTDSS1
nudix hydrolase 5	Gene	NUDT5
isocitrate dehydrogenase (NADP(+)) 2, mitochondrial	Gene	IDH2
isopentenyl-diphosphate delta isomerase 1	Gene	IDI1
aldehyde oxidase 1	Gene	AOX1
formimidoyltransferase cyclodeaminase	Gene	FTCD
arachidonate lipoxygenase 3	Gene	ALOXE3
fucose-1-phosphate guanylyltransferase	Gene	FPGT
mannosidase alpha class 1C member 1	Gene	MAN1C1
telomerase reverse transcriptase	Gene	TERT
mercaptopyruvate sulfurtransferase	Gene	MPST
ferritin mitochondrial	Gene	FTMT
phospholipase A2 group IVF	Gene	PLA2G4F
carbonyl reductase 3	Gene	CBR3
phosphodiesterase 8B	Gene	PDE8B
deoxyguanosine kinase	Gene	DGUOK
fatty acid amide hydrolase	Gene	FAAH
cytochrome P450 family 2 subfamily E member 1	Gene	CYP2E1
phosphopantothenoylcysteine synthetase	Gene	PPCS
superoxide dismutase 3	Gene	SOD3
acyl-CoA synthetase medium chain family member 5	Gene	ACSM5
beta-1,4-glucuronyltransferase 1	Gene	B4GAT1
aspartoacylase	Gene	ASPA
D-glutamate cyclase	Gene	DGLUCY
N-myristoyltransferase 2	Gene	NMT2
cytochrome P450 family 4 subfamily A member 22	Gene	CYP4A22
phosphatidylserine decarboxylase	Gene	PISD
ethanolamine kinase 2	Gene	ETNK2
acyl-CoA synthetase long chain family member 4	Gene	ACSL4
cytochrome P450 family 4 subfamily F member 11	Gene	CYP4F11
phospholipase D family member 6	Gene	PLD6
hydroxyacylglutathione hydrolase	Gene	HAGH
nudix hydrolase 15	Gene	NUDT15
methenyltetrahydrofolate synthetase	Gene	MTHFS
methylenetetrahydrofolate dehydrogenase (NADP+ dependent) 1 like	Gene	MTHFD1L
ATP synthase, H+ transporting, mitochondrial Fo complex subunit s (factor B)	Gene	ATP5S
aldehyde dehydrogenase 1 family member B1	Gene	ALDH1B1
choline dehydrogenase	Gene	CHDH
NME/NM23 nucleoside diphosphate kinase 6	Gene	NME6
fatty acid desaturase 2	Gene	FADS2
aldehyde dehydrogenase 3 family member A2	Gene	ALDH3A2
CDP-diacylglycerol synthase 2	Gene	CDS2
calcium activated nucleotidase 1	Gene	CANT1
ectonucleoside triphosphate diphosphohydrolase 5	Gene	ENTPD5
phospholipase D1	Gene	PLD1
UDP glucuronosyltransferase family 2 member B15	Gene	UGT2B15
phosphofructokinase, liver type	Gene	PFKL
transketolase	Gene	TKT
dCMP deaminase	Gene	DCTD
heparanase	Gene	HPSE
flavin adenine dinucleotide synthetase 1	Gene	FLAD1
monoacylglycerol O-acyltransferase 1	Gene	MOGAT1
fatty acyl-CoA reductase 1	Gene	FAR1
5-phosphohydroxy-L-lysine phospho-lyase	Gene	PHYKPL
biotinidase	Gene	BTD
selenophosphate synthetase 1	Gene	SEPHS1
sulfotransferase family 2B member 1	Gene	SULT2B1
UDP-glucose 6-dehydrogenase	Gene	UGDH
lysophosphatidylcholine acyltransferase 1	Gene	LPCAT1
glutathione S-transferase alpha 2	Gene	GSTA2
indolethylamine N-methyltransferase	Gene	INMT
glycine-N-acyltransferase	Gene	GLYAT
interleukin 4 induced 1	Gene	IL4I1
3-oxoacid CoA-transferase 1	Gene	OXCT1
phosphatidylinositol-4-phosphate 3-kinase catalytic subunit type 2 gamma	Gene	PIK3C2G
mannosidase alpha class 2B member 2	Gene	MAN2B2
D-dopachrome tautomerase	Gene	DDT
phospholipase A2 group VII	Gene	PLA2G7
nudix hydrolase 2	Gene	NUDT2
LHFPL tetraspan subfamily member 6	Gene	LHFPL6
patatin like phospholipase domain containing 4	Gene	PNPLA4
acyl-CoA synthetase medium chain family member 1	Gene	ACSM1
acireductone dioxygenase 1	Gene	ADI1
cytidine monophosphate N-acetylneuraminic acid synthetase	Gene	CMAS
guanosine monophosphate reductase 2	Gene	GMPR2
fatty acid amide hydrolase 2	Gene	FAAH2
ALG2, alpha-1,3/1,6-mannosyltransferase	Gene	ALG2
tyrosine hydroxylase	Gene	TH
dihydrouridine synthase 2	Gene	DUS2
pseudouridylate synthase 3	Gene	PUS3
SPRY domain containing 3	Gene	SPRYD3
thymidine kinase 1	Gene	TK1
ceramide kinase	Gene	CERK
prostaglandin-endoperoxide synthase 2	Gene	PTGS2
aldo-keto reductase family 7 member A2	Gene	AKR7A2
coenzyme Q5, methyltransferase	Gene	COQ5
polypeptide N-acetylgalactosaminyltransferase 13	Gene	GALNT13
phospholipase C epsilon 1	Gene	PLCE1
phosphodiesterase 1A	Gene	PDE1A
glutathione S-transferase mu 1	Gene	GSTM1
glutathione S-transferase alpha 5	Gene	GSTA5
poly(ADP-ribose) polymerase family member 11	Gene	PARP11
lactoperoxidase	Gene	LPO
monoglyceride lipase	Gene	MGLL
acyl-CoA synthetase medium chain family member 2B	Gene	ACSM2B
glutathione peroxidase 4	Gene	GPX4
indoleamine 2,3-dioxygenase 1	Gene	IDO1
SURF1, cytochrome c oxidase assembly factor	Gene	SURF1
HD domain containing 3	Gene	HDDC3
NME/NM23 nucleoside diphosphate kinase 1	Gene	NME1
diacylglycerol kinase delta	Gene	DGKD
pantothenate kinase 1	Gene	PANK1
phosphate cytidylyltransferase 1, choline, alpha	Gene	PCYT1A
cytochrome c oxidase subunit 5A	Gene	COX5A
acetyl-CoA acetyltransferase 2	Gene	ACAT2
reactive intermediate imine deaminase A homolog	Gene	RIDA
guanylate cyclase 1 soluble subunit alpha 1	Gene	GUCY1A1
abhydrolase domain containing 10	Gene	ABHD10
nitric oxide synthase 3	Gene	NOS3
pterin-4 alpha-carbinolamine dehydratase 1	Gene	PCBD1
steroid 5 alpha-reductase 3	Gene	SRD5A3
inositol monophosphatase domain containing 1	Gene	IMPAD1
deoxyribose-phosphate aldolase	Gene	DERA
geranylgeranyl diphosphate synthase 1	Gene	GGPS1
arylacetamide deacetylase	Gene	AADAC
ELOVL fatty acid elongase 7	Gene	ELOVL7
asparagine synthetase (glutamine-hydrolyzing)	Gene	ASNS
carnitine palmitoyltransferase 1A	Gene	CPT1A
dehydrogenase/reductase 11	Gene	DHRS11
iduronate 2-sulfatase	Gene	IDS
phospholipase C eta 2	Gene	PLCH2
ST6 N-acetylgalactosaminide alpha-2,6-sialyltransferase 2	Gene	ST6GALNAC2
ATP binding cassette subfamily B member 1	Gene	ABCB1
acetyl-CoA acyltransferase 2	Gene	ACAA2
inositol hexakisphosphate kinase 1	Gene	IP6K1
polypeptide N-acetylgalactosaminyltransferase 11	Gene	GALNT11
cytochrome c oxidase subunit 7A1	Gene	COX7A1
glucose-6-phosphate dehydrogenase	Gene	G6PD
ferrochelatase	Gene	FECH
tryptophan 2,3-dioxygenase	Gene	TDO2
2-phosphoxylose phosphatase 1	Gene	PXYLP1
glucosamine-6-phosphate deaminase 1	Gene	GNPDA1
adenylate kinase 5	Gene	AK5
lipase E, hormone sensitive type	Gene	LIPE
tubulin tyrosine ligase	Gene	TTL
cytochrome b5 reductase 2	Gene	CYB5R2
adenylosuccinate lyase	Gene	ADSL
CCR4-NOT transcription complex subunit 6 like	Gene	CNOT6L
polypeptide N-acetylgalactosaminyltransferase 12	Gene	GALNT12
nicotinamide nucleotide adenylyltransferase 3	Gene	NMNAT3
glucosidase alpha, acid	Gene	GAA
methylenetetrahydrofolate reductase	Gene	MTHFR
selenocysteine lyase	Gene	SCLY
dihydrodiol dehydrogenase	Gene	DHDH
glutathione S-transferase mu 2	Gene	GSTM2
malic enzyme 2	Gene	ME2
aldehyde dehydrogenase 1 family member A1	Gene	ALDH1A1
aldehyde dehydrogenase 1 family member L2	Gene	ALDH1L2
glutathione S-transferase theta 2 (gene/pseudogene)	Gene	GSTT2
6-phosphofructo-2-kinase/fructose-2,6-biphosphatase 1	Gene	PFKFB1
dynamin 2	Gene	DNM2
inosine monophosphate dehydrogenase 2	Gene	IMPDH2
tryptophan hydroxylase 2	Gene	TPH2
galactokinase 2	Gene	GALK2
inositol polyphosphate-5-phosphatase K	Gene	INPP5K
aprataxin and PNKP like factor	Gene	APLF
CUGBP Elav-like family member 6	Gene	CELF6
arginase 1	Gene	ARG1
maltase-glucoamylase	Gene	MGAM
septin 1	Gene	SEP1
acetylserotonin O-methyltransferase	Gene	ASMT
acetylserotonin O-methyltransferase	Gene	ASMT
3-hydroxyacyl-CoA dehydratase 2	Gene	HACD2
glutathione S-transferase mu 5	Gene	GSTM5
diphosphoinositol pentakisphosphate kinase 2	Gene	PPIP5K2
peptidylglycine alpha-amidating monooxygenase	Gene	PAM
thioesterase superfamily member 4	Gene	THEM4
arsenite methyltransferase	Gene	AS3MT
acetylcholinesterase (Cartwright blood group)	Gene	ACHE
cytidine/uridine monophosphate kinase 1	Gene	CMPK1
CD38 molecule	Gene	CD38
phospholipase D family member 4	Gene	PLD4
phosphogluconate dehydrogenase	Gene	PGD
carbonic anhydrase 7	Gene	CA7
hydroxymethylbilane synthase	Gene	HMBS
phosphatidylinositol glycan anchor biosynthesis class P	Gene	PIGP
leukotriene C4 synthase	Gene	LTC4S
N-acetylneuraminic acid phosphatase	Gene	NANP
fucose mutarotase	Gene	FUOM
sphingomyelin phosphodiesterase 3	Gene	SMPD3
gephyrin	Gene	GPHN
amylase, alpha 1B (salivary)	Gene	AMY1B
glycerophosphodiester phosphodiesterase domain containing 2	Gene	GDPD2
phosphoglucomutase 1	Gene	PGM1
klotho	Gene	KL
aldolase, fructose-bisphosphate A	Gene	ALDOA
propionyl-CoA carboxylase alpha subunit	Gene	PCCA
glycogen phosphorylase L	Gene	PYGL
quiescin sulfhydryl oxidase 1	Gene	QSOX1
adenylate kinase 7	Gene	AK7
pseudouridylate synthase 10	Gene	PUS10
NAD(P)HX epimerase	Gene	NAXE
5'-aminolevulinate synthase 2	Gene	ALAS2
phospholipase A2 group IVE	Gene	PLA2G4E
adenylate cyclase 3	Gene	ADCY3
methylthioribose-1-phosphate isomerase 1	Gene	MRI1
prostaglandin E synthase 2	Gene	PTGES2
homogentisate 1,2-dioxygenase	Gene	HGD
aldehyde dehydrogenase 9 family member A1	Gene	ALDH9A1
3-hydroxybutyrate dehydrogenase 2	Gene	BDH2
ELOVL fatty acid elongase 4	Gene	ELOVL4
sestrin 1	Gene	SESN1
galactose-3-O-sulfotransferase 1	Gene	GAL3ST1
uridine-cytidine kinase 2	Gene	UCK2
peptide deformylase, mitochondrial	Gene	PDF
prostaglandin reductase 1	Gene	PTGR1
peroxiredoxin 3	Gene	PRDX3
mannosidase alpha class 2B member 1	Gene	MAN2B1
glutathione peroxidase 7	Gene	GPX7
sulfotransferase family 1A member 2	Gene	SULT1A2
alkaline ceramidase 1	Gene	ACER1
phosphatidylinositol glycan anchor biosynthesis class L	Gene	PIGL
abhydrolase domain containing 2	Gene	ABHD2
glycine-N-acyltransferase like 1	Gene	GLYATL1
glycine-N-acyltransferase like 1	Gene	GLYATL1
thymidine phosphorylase	Gene	TYMP
polypeptide N-acetylgalactosaminyltransferase 18	Gene	GALNT18
myeloperoxidase	Gene	MPO
molybdenum cofactor sulfurase	Gene	MOCOS
NADH:ubiquinone oxidoreductase subunit A3	Gene	NDUFA3
cytochrome P450 family 27 subfamily B member 1	Gene	CYP27B1
pyruvate kinase L/R	Gene	PKLR
flavin containing monooxygenase 3	Gene	FMO3
ras homolog family member F, filopodia associated	Gene	RHOF
acyl-CoA synthetase long chain family member 1	Gene	ACSL1
alcohol dehydrogenase 1B (class I), beta polypeptide	Gene	ADH1B
beta-1,3-galactosyltransferase 4	Gene	B3GALT4
glucose-6-phosphatase catalytic subunit 2	Gene	G6PC2
4-hydroxyphenylpyruvate dioxygenase	Gene	HPD
dicarbonyl and L-xylulose reductase	Gene	DCXR
UDP glucuronosyltransferase family 2 member B11	Gene	UGT2B11
poly(ADP-ribose) polymerase 2	Gene	PARP2
farnesyl-diphosphate farnesyltransferase 1	Gene	FDFT1
phosphoglycerate mutase family member 4	Gene	PGAM4
ATP binding cassette subfamily C member 4	Gene	ABCC4
ceruloplasmin	Gene	CP
adenylosuccinate synthase like 1	Gene	ADSSL1
carbonic anhydrase 4	Gene	CA4
3-hydroxyacyl-CoA dehydratase 3	Gene	HACD3
mannosidase beta	Gene	MANBA
aminoacylase 1	Gene	ACY1
beta-1,4-N-acetyl-galactosaminyltransferase 3	Gene	B4GALNT3
5',3'-nucleotidase, mitochondrial	Gene	NT5M
hydroxypyruvate isomerase (putative)	Gene	HYI
acyl-CoA thioesterase 12	Gene	ACOT12
5-aminoimidazole-4-carboxamide ribonucleotide formyltransferase/IMP cyclohydrolase	Gene	ATIC
histamine N-methyltransferase	Gene	HNMT
exostosin like glycosyltransferase 1	Gene	EXTL1
poly(ADP-ribose) polymerase family member 12	Gene	PARP12
carnitine O-acetyltransferase	Gene	CRAT
diacylglycerol kinase theta	Gene	DGKQ
glucose-6-phosphate isomerase	Gene	GPI
acyl-CoA synthetase bubblegum family member 2	Gene	ACSBG2
carbohydrate sulfotransferase 11	Gene	CHST11
phosphatidylinositol glycan anchor biosynthesis class Q	Gene	PIGQ
glutamate decarboxylase 1	Gene	GAD1
nitric oxide synthase 2	Gene	NOS2
cytochrome P450 family 24 subfamily A member 1	Gene	CYP24A1
gamma-glutamylcyclotransferase	Gene	GGCT
pyridoxal kinase	Gene	PDXK
3'-phosphoadenosine 5'-phosphosulfate synthase 2	Gene	PAPSS2
glutamic-oxaloacetic transaminase 2	Gene	GOT2
deoxyuridine triphosphatase	Gene	DUT
pantothenate kinase 3	Gene	PANK3
steroid 5 alpha-reductase 2	Gene	SRD5A2
triosephosphate isomerase 1	Gene	TPI1
enolase superfamily member 1	Gene	ENOSF1
lysophospholipase II	Gene	LYPLA2
spermidine synthase	Gene	SRM
aldehyde dehydrogenase 3 family member A1	Gene	ALDH3A1
adenylate cyclase 5	Gene	ADCY5
mannosidase alpha class 1B member 1	Gene	MAN1B1
protoporphyrinogen oxidase	Gene	PPOX
cytochrome P450 family 4 subfamily F member 3	Gene	CYP4F3
galactose-1-phosphate uridylyltransferase	Gene	GALT
carbamoyl-phosphate synthetase 2, aspartate transcarbamylase, and dihydroorotase	Gene	CAD
alcohol dehydrogenase 1A (class I), alpha polypeptide	Gene	ADH1A
hydroxysteroid 17-beta dehydrogenase 12	Gene	HSD17B12
phosphatidylinositol-4,5-bisphosphate 4-phosphatase 1	Gene	PIP4P1
transmembrane 7 superfamily member 2	Gene	TM7SF2
galactokinase 1	Gene	GALK1
cytochrome P450 family 4 subfamily A member 11	Gene	CYP4A11
N-acylsphingosine amidohydrolase 2	Gene	ASAH2
phosphomevalonate kinase	Gene	PMVK
lysophosphatidylcholine acyltransferase 2	Gene	LPCAT2
choline phosphotransferase 1	Gene	CHPT1
cholesterol 25-hydroxylase	Gene	CH25H
cytochrome P450 family 2 subfamily C member 19	Gene	CYP2C19
inositol hexakisphosphate kinase 2	Gene	IP6K2
adenosylhomocysteinase like 1	Gene	AHCYL1
aldehyde dehydrogenase 2 family (mitochondrial)	Gene	ALDH2
isocitrate dehydrogenase 3 (NAD(+)) alpha	Gene	IDH3A
RAB22A, member RAS oncogene family	Gene	RAB22A
hexosaminidase subunit beta	Gene	HEXB
ectonucleoside triphosphate diphosphohydrolase 3	Gene	ENTPD3
phosphodiesterase 1C	Gene	PDE1C
transketolase like 2	Gene	TKTL2
thymidylate synthetase	Gene	TYMS
isocitrate dehydrogenase (NADP(+)) 1, cytosolic	Gene	IDH1
microsomal glutathione S-transferase 1	Gene	MGST1
acyl-CoA synthetase short chain family member 1	Gene	ACSS1
dynamin 1 like	Gene	DNM1L
glycogen synthase 1	Gene	GYS1
acyl-CoA synthetase long chain family member 6	Gene	ACSL6
peptidylprolyl isomerase B	Gene	PPIB
phosphopantothenoylcysteine decarboxylase	Gene	PPCDC
bromodomain containing 4	Gene	BRD4
phosphate cytidylyltransferase 2, ethanolamine	Gene	PCYT2
NAD kinase 2, mitochondrial	Gene	NADK2
polypeptide N-acetylgalactosaminyltransferase 6	Gene	GALNT6
biliverdin reductase A	Gene	BLVRA
alkaline phosphatase, placental like 2	Gene	ALPPL2
alpha-methylacyl-CoA racemase	Gene	AMACR
UDP glycosyltransferase family 3 member A1	Gene	UGT3A1
acetyl-CoA acyltransferase 1	Gene	ACAA1
macrophage migration inhibitory factor	Gene	MIF
nocturnin	Gene	NOCT
glutathione S-transferase alpha 3	Gene	GSTA3
phosphodiesterase 5A	Gene	PDE5A
methylthioadenosine phosphorylase	Gene	MTAP
prostaglandin I2 synthase	Gene	PTGIS
pseudouridylate synthase 7 (putative)	Gene	PUS7
NADH:ubiquinone oxidoreductase subunit A10	Gene	NDUFA10
phosphodiesterase 2A	Gene	PDE2A
catechol-O-methyltransferase	Gene	COMT

### Sheet: TableS9
Reactome pathway analysis results - all entities
Pathway identifier	Pathway name	#Entities found	#Entities total	Entities ratio	Entities pValue	Entities FDR	#Reactions found	#Reactions total	Reactions ratio	Species identifier	Species name	Submitted entities found	Mapped entities	Found reaction identifiers
R-HSA-1430728	Metabolism	478	3585	0.25849	1.11022e-16	1.01696e-13	897	2184	0.187581	9606	Homo sapiens	ENO1;UGDH_HUMAN;DHPR_HUMAN;ARY1_HUMAN;LIPE;IL4I1;AS3MT;TDO2;PLCE1;GAMT;MMSA_HUMAN;C00791;GLCE;DHE3_HUMAN;HOGA1;SULT2B1;CH25H;MTAP;ADCY9;MTHFD2;HMBS;TKT_HUMAN;FAR1;FAR2;CYP2E1;HPD;ACOT4;IDO1;TPH2;HACD1;ABCB1;SHMT2;THIL_HUMAN;GSTP1_HUMAN;HACD3;SDSL;HACD2;ACMSD;SULT1A1;LDHB;UGT8;CHST11;SYDC_HUMAN;PLCG2;C00327;G6PD_HUMAN;FDFT1;SULT1A2;GSTM4;GSTM3;GLYATL2;GSTM2;GSTM1;GLYATL1;CYP4F3;MTHFR;MTHFS;MAOM_HUMAN;GLUD1;UCK2;B4GAT1;ADI1;C00219;PLCH1;PLCH2;GSTM5;GPI;ACHE;HEXB;DPYS;LPCAT1;DHB4_HUMAN;PYGL;CSAD;P5CS_HUMAN;SMPD3;ATIC;PIP4P1;IMPA2;TK1;5NTC_HUMAN;C00106;GLNA_HUMAN;C00105;C00346;TPI1;GSTO2;ELOVL4;ARG1;ELOVL5;SPHK1;ELOVL2;ITPK1;F16P1_HUMAN;ELOVL7;PTGR1;PTGR2;PUR9_HUMAN;PLCB3;PLCB4;BDH2;ADSSL1;C00117;TKT;ACSBG2;MGLL;CHST3;C00122;ASAH1;C00121;ASAH2;IDUA;GSTP1;ODC1;CAH2_HUMAN;ADCY3;ADCY1;PTGS2;ADCY6;PAPSS2;ADCY5;PAPSS1;RIDA;SULT1E1;GPAT3;PKLR;CKM;AADAT;MOCOS;BBOX1;NMNAT3;FMO3;GNMT;GATM;DCTP1_HUMAN;AADAC;ETNK2;LPCAT2;PGK1_HUMAN;C00258;CRAT;PLCD4;VKORC1L1;HNMT;ALDH1L2;LCLAT1;TM7SF2;FADS2;HPGDS;ABHD10;G3P_HUMAN;THIC_HUMAN;NUDT18;IMDH2_HUMAN;NUDT15;NUDT12;PNPH_HUMAN;UGT2B11;PCYT2;GPT2;DIO1;UGT2B15;PGD;C00956;ARK73_HUMAN;ASSY_HUMAN;SLC27A2;MTAP_HUMAN;PFKFB1;FECH;MCCB_HUMAN;ASMT;AK2;GSTT2;MRI1;AK4;AK5;CYP2C19;AK7;ACAT2;AK8;AMDHD1;PMVK;PGK1;THEM4;UGT3A1;IP6K1;IP6K2;ASAH1_HUMAN;SRD5A2;SRD5A1;SRD5A3;GOT2;ASNS;CYP4F11;GGCT;G6PC2;G6PC3;GLYM_HUMAN;GSTM3_HUMAN;DHCR7;HPSE;ALAS2;ADH1B_HUMAN;AMD1;PIK3C2G;FTCD;NADK2;IDHP_HUMAN;SPR;ME1;ME3;ME2;UPP1;PGM1;IDH3A;ADSL;GGPS1;GPX4;FAAH2;SORD;COASY;INMT;PCCA;IMPAD1;ASPA;BCAT2;ALDH9A1;GLS2;HSD17B12;PUR2_HUMAN;SRM;SRR;AWAT2;PCBD1;ACSS1;ALOXE3;NDUFA9;DUT;SMOX;NDUFA3;ASS1;PFKL;PSAT1;IMPDH2;PFKP;FAAH;PANK3;AHCYL1;CERK;PANK1;ACSM1;ECI2;GDE1;ACSM5;IDHC_HUMAN;NUDT5;NUDT3;PNP;FLAD1;GLUL;MCCC2;CPT1A;ENTPD3;PHYKPL;ACSL1;ENTPD5;MCCC1;ACSL6;ENTPD8;ACSL4;PPT1_HUMAN;PISD;INPP4B;BTD;PLPP2;ATP5S;MAOA;MGST1;MGST2;UGCG;CYP27B1;DGUOK;PTDSS1;PPCS;INPP5J;INPP5K;ARSD;C02067;SERA_HUMAN;SURF1;DERA;ACER2;ACER1;TH;ARY2_HUMAN;AKR1B15;CDS2;ACY3;ACY1;MOGAT1;CROT;PPCDC;THTPA;GYS1;IDS;CD38;PHGDH;MANBA;PCYT1A;GAA;NME3;NME1;UGDH;B3GNT4;ALDOA;LGUL_HUMAN;SPRE_HUMAN;ADH1B;HAAO;HDC;ADH1A;HSD17B4;TYMS;HSD17B8;COX5A;TYMP;MTHFD1L;HSD17B2;NT5M;HYEP_HUMAN;XDH;CBR3;CA12;PNPLA7;PTGES2;P5CR1_HUMAN;FAH;COX6C;GSTA5;GSTA3;GSTA2;GSTA1;PNPLA3;PNPLA4;C00387;NAMPT_HUMAN;C00385;ACAA2;C00262;NDUFA10;COMT;AKR7A2;PPIP5K1;PPIP5K2;ENPP1;ACAA1;C00149;CA14;PSPH;C00026;C00147;CA13;C03546;G6PD;C00153;HGD;ACOT12;KPYM_HUMAN;DCTD;ALDH3A2;ALDH3A1;PLA2G16;PLA2G10;CMPK1;C00158;IDI1;C00042;PLD4;GLYAT;PLD6;PLD1;CISY_HUMAN;MPST;C00055;IDH1;EPHX2;IDH2;COQ5;QDPR;COQ3;AMACR;NAT1;MAN2B2;CRYL1;MAN2B1;DEGS2;GALK1;C00187;CYP4A22;ACSM2B;GPHN;HK3;ALDH2;CYP4V2;KYNU;CA4;CA7;LYAG_HUMAN;CA6;AOX1;CA9;C00199;PLA2G4F;PTGIS;C00197;PLA2G4E;DCXR;PLA2G4C;CAD;CYP4A11;PLA2G4A;C00191;DNM2;6PGD_HUMAN;ACOX2;NDUFS6;CHDH;ALDH1A1;FAAA_HUMAN;UGPA_HUMAN;MVD;HAGH;FUMH_HUMAN;FBP1;RBKS;BLVRA;B4GALT5;PDXK;DDC;GALT;NAXE;GMPR2;PPOX;LTC4S;DDO;HMGCL;UGP2;ALDH1B1;SYK_HUMAN;CBS;OXCT1;PDSS1;ENOA_HUMAN;HSD3B7;C00099;RRM2;FAHD1;NCPR_HUMAN;LDHB_HUMAN;NOS3;DHSO_HUMAN;C00093;C00092;SUOX;GALC;RPIA;CYP24A1;GNPDA1;CHPT1;SCLY;GPD1L;LPIN1		R-HSA-3262512;R-HSA-8982667;R-HSA-1482771;R-HSA-71691;R-HSA-1482777;R-HSA-1482759;R-HSA-1368065;R-HSA-376851;R-HSA-1605632;R-HSA-71707;R-HSA-141341;R-HSA-5691507;R-HSA-1237045;R-HSA-71723;R-HSA-1482811;R-HSA-8853686;R-HSA-188467;R-HSA-3266566;R-HSA-73794;R-HSA-73797;R-HSA-2408544;R-HSA-2408546;R-HSA-73798;R-HSA-75849;R-HSA-3065959;R-HSA-1482847;R-HSA-73800;R-HSA-8853710;R-HSA-75848;R-HSA-75851;R-HSA-2408559;R-HSA-6813740;R-HSA-1237081;R-HSA-2408554;R-HSA-6801462;R-HSA-6813749;R-HSA-73810;R-HSA-73813;R-HSA-1482816;R-HSA-9013471;R-HSA-73814;R-HSA-6801456;R-HSA-1482828;R-HSA-1482827;R-HSA-71775;R-HSA-1482825;R-HSA-1482868;R-HSA-1482867;R-HSA-73828;R-HSA-2187332;R-HSA-71783;R-HSA-2408524;R-HSA-2408525;R-HSA-75885;R-HSA-1237119;R-HSA-143468;R-HSA-75887;R-HSA-372843;R-HSA-75886;R-HSA-75889;R-HSA-1482862;R-HSA-2408540;R-HSA-75899;R-HSA-1237096;R-HSA-1482861;R-HSA-71802;R-HSA-1482856;R-HSA-1482900;R-HSA-1482897;R-HSA-194698;R-HSA-2046100;R-HSA-3322041;R-HSA-2046099;R-HSA-2046098;R-HSA-2046097;R-HSA-508040;R-HSA-2046096;R-HSA-2046095;R-HSA-2046094;R-HSA-196754;R-HSA-1482884;R-HSA-196753;R-HSA-6783221;R-HSA-2046092;R-HSA-6799604;R-HSA-2046090;R-HSA-2046089;R-HSA-2046088;R-HSA-1482892;R-HSA-2046085;R-HSA-2046084;R-HSA-3322025;R-HSA-2046083;R-HSA-198813;R-HSA-9027607;R-HSA-6787321;R-HSA-3322003;R-HSA-9027627;R-HSA-1482932;R-HSA-8951850;R-HSA-3322001;R-HSA-196773;R-HSA-3322005;R-HSA-71849;R-HSA-71850;R-HSA-428205;R-HSA-1482939;R-HSA-428214;R-HSA-6809808;R-HSA-1237160;R-HSA-6799581;R-HSA-73916;R-HSA-1482920;R-HSA-428231;R-HSA-1482962;R-HSA-1482961;R-HSA-1482973;R-HSA-8851538;R-HSA-8851550;R-HSA-6799495;R-HSA-428260;R-HSA-2025724;R-HSA-2025723;R-HSA-196840;R-HSA-549112;R-HSA-1482976;R-HSA-428273;R-HSA-3322057;R-HSA-508179;R-HSA-5693761;R-HSA-508189;R-HSA-1483063;R-HSA-2046265;R-HSA-174389;R-HSA-174392;R-HSA-8862137;R-HSA-196929;R-HSA-2066780;R-HSA-2066778;R-HSA-2046298;R-HSA-201035;R-HSA-8870346;R-HSA-1483096;R-HSA-8862152;R-HSA-964958;R-HSA-2046285;R-HSA-176474;R-HSA-196955;R-HSA-1483081;R-HSA-8954327;R-HSA-5693751;R-HSA-350567;R-HSA-964970;R-HSA-6787329;R-HSA-176494;R-HSA-964962;R-HSA-1483107;R-HSA-350578;R-HSA-5693742;R-HSA-1483116;R-HSA-2066788;R-HSA-5695957;R-HSA-176517;R-HSA-176521;R-HSA-1483165;R-HSA-350600;R-HSA-1483142;R-HSA-508308;R-HSA-9013533;R-HSA-3781024;R-HSA-450975;R-HSA-977301;R-HSA-2314686;R-HSA-1483190;R-HSA-389540;R-HSA-977324;R-HSA-3781018;R-HSA-1483186;R-HSA-1638845;R-HSA-3781023;R-HSA-3781009;R-HSA-389550;R-HSA-450984;R-HSA-3781001;R-HSA-1483182;R-HSA-977333;R-HSA-6810076;R-HSA-3780994;R-HSA-1483222;R-HSA-74177;R-HSA-74181;R-HSA-1475026;R-HSA-74180;R-HSA-965067;R-HSA-1475025;R-HSA-909765;R-HSA-977348;R-HSA-176585;R-HSA-6814132;R-HSA-1483203;R-HSA-1475022;R-HSA-1483212;R-HSA-909776;R-HSA-74207;R-HSA-451033;R-HSA-1475017;R-HSA-176609;R-HSA-74213;R-HSA-215526;R-HSA-74215;R-HSA-389609;R-HSA-74220;R-HSA-389622;R-HSA-176631;R-HSA-1614362;R-HSA-389639;R-HSA-74242;R-HSA-176646;R-HSA-389632;R-HSA-74247;R-HSA-74249;R-HSA-8942208;R-HSA-74248;R-HSA-5696091;R-HSA-74255;R-HSA-74258;R-HSA-9028255;R-HSA-176664;R-HSA-164377;R-HSA-193054;R-HSA-176669;R-HSA-199203;R-HSA-5694071;R-HSA-193064;R-HSA-5694077;R-HSA-514604;R-HSA-2023973;R-HSA-5661290;R-HSA-8858298;R-HSA-2023971;R-HSA-76354;R-HSA-5423637;R-HSA-76397;R-HSA-5661240;R-HSA-5423653;R-HSA-70262;R-HSA-399998;R-HSA-8874745;R-HSA-197250;R-HSA-76416;R-HSA-1675928;R-HSA-70272;R-HSA-893583;R-HSA-428676;R-HSA-5696213;R-HSA-5690066;R-HSA-74372;R-HSA-74376;R-HSA-1655443;R-HSA-5696220;R-HSA-70286;R-HSA-428681;R-HSA-400023;R-HSA-76434;R-HSA-508561;R-HSA-8954398;R-HSA-1606273;R-HSA-469659;R-HSA-428696;R-HSA-1247922;R-HSA-381607;R-HSA-1614524;R-HSA-76453;R-HSA-76456;R-HSA-1497784;R-HSA-8847912;R-HSA-5696230;R-HSA-76466;R-HSA-1675949;R-HSA-2024100;R-HSA-76475;R-HSA-139970;R-HSA-1497810;R-HSA-1614544;R-HSA-6787757;R-HSA-1614546;R-HSA-76494;R-HSA-76496;R-HSA-8938073;R-HSA-1497796;R-HSA-70355;R-HSA-8938076;R-HSA-70361;R-HSA-453339;R-HSA-109278;R-HSA-400097;R-HSA-70377;R-HSA-109291;R-HSA-1497853;R-HSA-5690042;R-HSA-5690043;R-HSA-6797961;R-HSA-2429643;R-HSA-5694137;R-HSA-389889;R-HSA-158468;R-HSA-3076905;R-HSA-400143;R-HSA-389897;R-HSA-381704;R-HSA-70420;R-HSA-70427;R-HSA-1497869;R-HSA-203553;R-HSA-203567;R-HSA-744231;R-HSA-5692283;R-HSA-203565;R-HSA-76590;R-HSA-70449;R-HSA-5692261;R-HSA-70454;R-HSA-9036727;R-HSA-1475414;R-HSA-70467;R-HSA-191303;R-HSA-109380;R-HSA-1602398;R-HSA-70471;R-HSA-70475;R-HSA-109387;R-HSA-6810410;R-HSA-70479;R-HSA-70481;R-HSA-1602377;R-HSA-174931;R-HSA-70482;R-HSA-1676109;R-HSA-8848338;R-HSA-70486;R-HSA-1602368;R-HSA-203611;R-HSA-191322;R-HSA-193369;R-HSA-1602374;R-HSA-203613;R-HSA-70494;R-HSA-353125;R-HSA-8848355;R-HSA-209765;R-HSA-389986;R-HSA-1602417;R-HSA-203625;R-HSA-174959;R-HSA-389995;R-HSA-70510;R-HSA-209772;R-HSA-174963;R-HSA-174967;R-HSA-70523;R-HSA-193401;R-HSA-193407;R-HSA-70524;R-HSA-6810392;R-HSA-1676177;R-HSA-109449;R-HSA-6798317;R-HSA-203662;R-HSA-193424;R-HSA-191382;R-HSA-1602446;R-HSA-5696448;R-HSA-1676162;R-HSA-209823;R-HSA-1676164;R-HSA-209821;R-HSA-5696457;R-HSA-109470;R-HSA-70560;R-HSA-9034539;R-HSA-211873;R-HSA-2161538;R-HSA-203680;R-HSA-111524;R-HSA-209828;R-HSA-70569;R-HSA-191402;R-HSA-6800334;R-HSA-109480;R-HSA-211881;R-HSA-193455;R-HSA-193452;R-HSA-191405;R-HSA-1606583;R-HSA-70577;R-HSA-191414;R-HSA-70581;R-HSA-1592238;R-HSA-203700;R-HSA-428990;R-HSA-9012016;R-HSA-70589;R-HSA-1606564;R-HSA-191422;R-HSA-2161567;R-HSA-209859;R-HSA-6808487;R-HSA-70592;R-HSA-8938314;R-HSA-203712;R-HSA-211904;R-HSA-211910;R-HSA-70596;R-HSA-70599;R-HSA-203716;R-HSA-70600;R-HSA-5696415;R-HSA-189384;R-HSA-109514;R-HSA-9012036;R-HSA-2423785;R-HSA-5696408;R-HSA-70606;R-HSA-209868;R-HSA-8848215;R-HSA-70609;R-HSA-1606602;R-HSA-70613;R-HSA-211924;R-HSA-211929;R-HSA-189406;R-HSA-8876889;R-HSA-164834;R-HSA-9026408;R-HSA-164832;R-HSA-193508;R-HSA-9020271;R-HSA-6785933;R-HSA-164840;R-HSA-351215;R-HSA-70634;R-HSA-9020261;R-HSA-211950;R-HSA-189423;R-HSA-351222;R-HSA-9020273;R-HSA-211962;R-HSA-211960;R-HSA-193535;R-HSA-211966;R-HSA-70654;R-HSA-189442;R-HSA-1655833;R-HSA-1655832;R-HSA-2161701;R-HSA-1655836;R-HSA-1655839;R-HSA-209924;R-HSA-177157;R-HSA-70664;R-HSA-1655827;R-HSA-70666;R-HSA-1655826;R-HSA-211983;R-HSA-6806647;R-HSA-211991;R-HSA-1655823;R-HSA-211988;R-HSA-189465;R-HSA-8955030;R-HSA-1299507;R-HSA-70692;R-HSA-212005;R-HSA-212004;R-HSA-2090037;R-HSA-1655848;R-HSA-1655850;R-HSA-5694563;R-HSA-2161692;R-HSA-8848582;R-HSA-140355;R-HSA-70723;R-HSA-70724;R-HSA-2161768;R-HSA-265295;R-HSA-8848585;R-HSA-9026777;R-HSA-265296;R-HSA-9026780;R-HSA-2161791;R-HSA-1989758;R-HSA-1989759;R-HSA-879724;R-HSA-1989756;R-HSA-1989757;R-HSA-1989754;R-HSA-1989755;R-HSA-1989752;R-HSA-1989753;R-HSA-1989750;R-HSA-390252;R-HSA-1989751;R-HSA-1989748;R-HSA-1989749;R-HSA-1989746;R-HSA-1989747;R-HSA-390251;R-HSA-390250;R-HSA-1989745;R-HSA-2161745;R-HSA-158832;R-HSA-70773;R-HSA-199803;R-HSA-111742;R-HSA-158849;R-HSA-1793182;R-HSA-111751;R-HSA-390284;R-HSA-390281;R-HSA-1989778;R-HSA-9034756;R-HSA-1989779;R-HSA-158860;R-HSA-1989776;R-HSA-1989777;R-HSA-1989774;R-HSA-1989775;R-HSA-1989772;R-HSA-1989773;R-HSA-2161844;R-HSA-1989770;R-HSA-1989771;R-HSA-390291;R-HSA-1989768;R-HSA-1989767;R-HSA-1989764;R-HSA-1989765;R-HSA-1989762;R-HSA-1989760;R-HSA-1989761;R-HSA-2161792;R-HSA-6788295;R-HSA-6786245;R-HSA-2161794;R-HSA-2161795;R-HSA-9012268;R-HSA-193711;R-HSA-193709;R-HSA-6786257;R-HSA-2161814;R-HSA-1793186;R-HSA-70844;R-HSA-193727;R-HSA-2161890;R-HSA-5690517;R-HSA-193736;R-HSA-2161899;R-HSA-193743;R-HSA-390347;R-HSA-2161907;R-HSA-3323111;R-HSA-6786239;R-HSA-2161917;R-HSA-193763;R-HSA-193766;R-HSA-3204311;R-HSA-70893;R-HSA-9012349;R-HSA-2317530;R-HSA-70906;R-HSA-193789;R-HSA-1971483;R-HSA-2426144;R-HSA-2161959;R-HSA-2426146;R-HSA-2161961;R-HSA-70920;R-HSA-2426156;R-HSA-111883;R-HSA-2993447;R-HSA-2161964;R-HSA-2426152;R-HSA-2426155;R-HSA-5696839;R-HSA-2426161;R-HSA-193816;R-HSA-70938;R-HSA-390425;R-HSA-70941;R-HSA-390438;R-HSA-1678650;R-HSA-947499;R-HSA-70952;R-HSA-2161940;R-HSA-70967;R-HSA-193845;R-HSA-6806877;R-HSA-2161946;R-HSA-482621;R-HSA-70971;R-HSA-482619;R-HSA-2161948;R-HSA-70975;R-HSA-2161950;R-HSA-2161951;R-HSA-70979;R-HSA-517444;R-HSA-947531;R-HSA-70982;R-HSA-109903;R-HSA-560473;R-HSA-9035227;R-HSA-70994;R-HSA-70997;R-HSA-9014741;R-HSA-5696822;R-HSA-2018682;R-HSA-1678716;R-HSA-9014766;R-HSA-9024993;R-HSA-1801587;R-HSA-9027043;R-HSA-2161999;R-HSA-449911;R-HSA-2162002;R-HSA-75125;R-HSA-71031;R-HSA-9012721;R-HSA-202111;R-HSA-9018868;R-HSA-202110;R-HSA-6800870;R-HSA-6800868;R-HSA-880007;R-HSA-163214;R-HSA-202127;R-HSA-560517;R-HSA-880002;R-HSA-202129;R-HSA-163217;R-HSA-202132;R-HSA-202137;R-HSA-2424254;R-HSA-112033;R-HSA-112034;R-HSA-202144;R-HSA-880033;R-HSA-2162066;R-HSA-5250531;R-HSA-2162078;R-HSA-880050;R-HSA-6784423;R-HSA-6806966;R-HSA-9026911;R-HSA-71130;R-HSA-9014627;R-HSA-71146;R-HSA-191983;R-HSA-6784393;R-HSA-71155;R-HSA-196086;R-HSA-9014641;R-HSA-71163;R-HSA-9012597;R-HSA-71164;R-HSA-5676637;R-HSA-71181;R-HSA-2162225;R-HSA-2162226;R-HSA-8953499;R-HSA-2162227;R-HSA-71188;R-HSA-2162229;R-HSA-196126;R-HSA-173597;R-HSA-1678854;R-HSA-8851110;R-HSA-2162186;R-HSA-2162188;R-HSA-71217;R-HSA-2162193;R-HSA-192051;R-HSA-2065966;R-HSA-71218;R-HSA-71223;R-HSA-110137;R-HSA-192056;R-HSA-110138;R-HSA-110141;R-HSA-8851129;R-HSA-192061;R-HSA-110145;R-HSA-110144;R-HSA-163402;R-HSA-71241;R-HSA-2395764;R-HSA-9035484;R-HSA-163416;R-HSA-71261;R-HSA-2395768;R-HSA-71260;R-HSA-192097;R-HSA-6807055;R-HSA-71275;R-HSA-163432;R-HSA-2162253;R-HSA-9027302;R-HSA-9027321;R-HSA-71287;R-HSA-71286;R-HSA-192123;R-HSA-177784;R-HSA-200318;R-HSA-71299;R-HSA-9018895;R-HSA-71303;R-HSA-112265;R-HSA-9018880;R-HSA-2105001;R-HSA-192137;R-HSA-71306;R-HSA-112266;R-HSA-71324;R-HSA-192157;R-HSA-6809287;R-HSA-5433074;R-HSA-1855165;R-HSA-163489;R-HSA-71335;R-HSA-1855162;R-HSA-1855157;R-HSA-2993799;R-HSA-1855158;R-HSA-1855159;R-HSA-2395784;R-HSA-6788810;R-HSA-1855154;R-HSA-2309773;R-HSA-2309779;R-HSA-5652195;R-HSA-2309787;R-HSA-1638053;R-HSA-1638104;R-HSA-2395876;R-HSA-1855197;R-HSA-1855198;R-HSA-159425;R-HSA-2395879;R-HSA-2395873;R-HSA-1855193;R-HSA-1855194;R-HSA-2076371;R-HSA-1855180;R-HSA-159443;R-HSA-1855181;R-HSA-169683;R-HSA-1855182;R-HSA-1855177;R-HSA-200406;R-HSA-1855178;R-HSA-1855172;R-HSA-6788798;R-HSA-1855174;R-HSA-1855169;R-HSA-163551;R-HSA-1855171;R-HSA-163549;R-HSA-163554;R-HSA-1855230;R-HSA-1855224;R-HSA-372449;R-HSA-1855227;R-HSA-71401;R-HSA-1855221;R-HSA-1855223;R-HSA-1855216;R-HSA-1855218;R-HSA-1855219;R-HSA-1855214;R-HSA-1855208;R-HSA-1855210;R-HSA-1855211;R-HSA-2395869;R-HSA-1855207;R-HSA-1855202;R-HSA-5689000;R-HSA-6799203;R-HSA-6799202;R-HSA-372480;R-HSA-2404131;R-HSA-2404140;R-HSA-163595;R-HSA-5359451;R-HSA-163602;R-HSA-71445;R-HSA-2395965;R-HSA-200474;R-HSA-8955794;R-HSA-8851356;R-HSA-372519;R-HSA-163617;R-HSA-1482547;R-HSA-1482545;R-HSA-888614;R-HSA-198440;R-HSA-6799179;R-HSA-6799178;R-HSA-196402;R-HSA-6799191;R-HSA-1482533;R-HSA-1482543;R-HSA-6799197;R-HSA-6799196;R-HSA-1482539;R-HSA-8937419;R-HSA-8851396;R-HSA-196417;R-HSA-8873923;R-HSA-9027532;R-HSA-266050;R-HSA-71495;R-HSA-2393954;R-HSA-266051;R-HSA-192331;R-HSA-71496;R-HSA-159566;R-HSA-8955844;R-HSA-2160492;R-HSA-192335;R-HSA-159567;R-HSA-73548;R-HSA-5662471;R-HSA-159574;R-HSA-163669;R-HSA-1482571;R-HSA-73564;R-HSA-507749;R-HSA-1482612;R-HSA-73571;R-HSA-73573;R-HSA-73577;R-HSA-200555;R-HSA-4167509;R-HSA-8937442;R-HSA-175983;R-HSA-198508;R-HSA-73585;R-HSA-73589;R-HSA-73591;R-HSA-2393939;R-HSA-507775;R-HSA-1482604;R-HSA-175993;R-HSA-73596;R-HSA-73599;R-HSA-73598;R-HSA-141186;R-HSA-1482647;R-HSA-73605;R-HSA-1482654;R-HSA-73618;R-HSA-1482629;R-HSA-1482635;R-HSA-8851225;R-HSA-163741;R-HSA-198563;R-HSA-73632;R-HSA-1667005;R-HSA-163750;R-HSA-163751;R-HSA-71588;R-HSA-71590;R-HSA-1482685;R-HSA-176054;R-HSA-1482656;R-HSA-176059;R-HSA-163773;R-HSA-73666;R-HSA-1605595;R-HSA-548814;R-HSA-548815;R-HSA-548800;R-HSA-1482695;R-HSA-548830;R-HSA-6801328;R-HSA-6801342;R-HSA-548818;R-HSA-1482696;R-HSA-548843;R-HSA-200676;R-HSA-71654;R-HSA-5693373;R-HSA-71660;R-HSA-8873834;R-HSA-1482745;R-HSA-71670;R-HSA-8955760
R-HSA-556833	Metabolism of lipids	151	1433	0.103324	7.77156e-16	3.55938e-13	348	942	0.080907	9606	Homo sapiens	FAAH;ACAA2;CERK;ECI2;GDE1;LCLAT1;TM7SF2;LIPE;FADS2;HPGDS;THIC_HUMAN;ACAA1;C00149;C00026;CPT1A;PCYT2;ACSL1;ACSL6;ACOT12;ACSL4;PISD;PPT1_HUMAN;ALDH3A2;INPP4B;CH25H;PLA2G16;PLA2G10;FAR1;FAR2;CYP2E1;SLC27A2;PLPP2;ACOT4;C00158;IDI1;HACD1;ABCB1;C00042;THIL_HUMAN;PLD4;PLD6;HACD3;CYP2C19;PLD1;HACD2;ACAT2;CYP27B1;UGCG;UGT8;PTDSS1;PMVK;INPP5J;INPP5K;THEM4;ARSD;FDFT1;GSTM4;C00055;ASAH1_HUMAN;SRD5A2;SRD5A1;EPHX2;CYP4F3;SRD5A3;CYP4F11;ACER2;ACER1;AMACR;AKR1B15;C00219;DHCR7;DEGS2;CDS2;ACHE;C00187;MOGAT1;HEXB;CYP4A22;LPCAT1;DHB4_HUMAN;PIK3C2G;CROT;SMPD3;PIP4P1;ME1;C00346;PLA2G4F;PCYT1A;PTGIS;GGPS1;GPX4;ELOVL4;PLA2G4E;ELOVL5;SPHK1;ELOVL2;PLA2G4C;CYP4A11;FAAH2;PLA2G4A;ELOVL7;PTGR1;PTGR2;BDH2;ACOX2;PCCA;MVD;ACSBG2;MGLL;ASAH1;ASAH2;HSD17B4;HSD17B12;LTC4S;PTGS2;HSD17B8;HMGCL;AWAT2;OXCT1;HSD17B2;GPAT3;ALOXE3;HSD3B7;PNPLA7;PTGES2;C00093;GALC;CYP24A1;ETNK2;LPCAT2;PNPLA3;PNPLA4;CHPT1;GPD1L;LPIN1;CRAT		R-HSA-1655833;R-HSA-1655832;R-HSA-1614362;R-HSA-389639;R-HSA-389632;R-HSA-1482771;R-HSA-2161701;R-HSA-1655836;R-HSA-1655839;R-HSA-8942208;R-HSA-1655827;R-HSA-5676637;R-HSA-1655826;R-HSA-1482777;R-HSA-1482759;R-HSA-1368065;R-HSA-1655823;R-HSA-9028255;R-HSA-1605632;R-HSA-196126;R-HSA-193054;R-HSA-193064;R-HSA-1482811;R-HSA-188467;R-HSA-192051;R-HSA-1655848;R-HSA-2065966;R-HSA-1655850;R-HSA-192056;R-HSA-2161692;R-HSA-8858298;R-HSA-192061;R-HSA-8848582;R-HSA-140355;R-HSA-163402;R-HSA-2161768;R-HSA-75849;R-HSA-1482847;R-HSA-75848;R-HSA-75851;R-HSA-6813740;R-HSA-265295;R-HSA-8848585;R-HSA-9026777;R-HSA-265296;R-HSA-9026780;R-HSA-1482816;R-HSA-1482828;R-HSA-163416;R-HSA-1482827;R-HSA-1482825;R-HSA-2161791;R-HSA-1989758;R-HSA-1989759;R-HSA-879724;R-HSA-1989756;R-HSA-1482868;R-HSA-192097;R-HSA-1989757;R-HSA-1989754;R-HSA-1482867;R-HSA-1989755;R-HSA-1989752;R-HSA-1989753;R-HSA-6807055;R-HSA-1989750;R-HSA-390252;R-HSA-1989751;R-HSA-163432;R-HSA-1989748;R-HSA-1989749;R-HSA-75885;R-HSA-1989746;R-HSA-1989747;R-HSA-390251;R-HSA-75887;R-HSA-9027302;R-HSA-390250;R-HSA-75886;R-HSA-1989745;R-HSA-75889;R-HSA-9027321;R-HSA-2161745;R-HSA-1482862;R-HSA-192123;R-HSA-75899;R-HSA-1482861;R-HSA-1482856;R-HSA-8874745;R-HSA-1675928;R-HSA-1482900;R-HSA-428676;R-HSA-5690066;R-HSA-9018895;R-HSA-1482897;R-HSA-194698;R-HSA-9018880;R-HSA-390284;R-HSA-2046100;R-HSA-192137;R-HSA-390281;R-HSA-2046099;R-HSA-1989778;R-HSA-2046098;R-HSA-1989779;R-HSA-2046097;R-HSA-1989776;R-HSA-2046096;R-HSA-1989777;R-HSA-428681;R-HSA-2046095;R-HSA-1989774;R-HSA-2046094;R-HSA-1989775;R-HSA-1482884;R-HSA-1989772;R-HSA-2046092;R-HSA-1989773;R-HSA-2161844;R-HSA-1989770;R-HSA-2046090;R-HSA-1989771;R-HSA-8954398;R-HSA-2046089;R-HSA-390291;R-HSA-1989768;R-HSA-2046088;R-HSA-1606273;R-HSA-1989767;R-HSA-1482892;R-HSA-2046085;R-HSA-1989764;R-HSA-2046084;R-HSA-1989765;R-HSA-2046083;R-HSA-469659;R-HSA-1989762;R-HSA-428696;R-HSA-9027607;R-HSA-1989760;R-HSA-192157;R-HSA-1989761;R-HSA-2161792;R-HSA-9027627;R-HSA-1482932;R-HSA-8951850;R-HSA-2161794;R-HSA-163489;R-HSA-2161795;R-HSA-428205;R-HSA-193711;R-HSA-1482939;R-HSA-2309773;R-HSA-8847912;R-HSA-193709;R-HSA-428214;R-HSA-2309779;R-HSA-1675949;R-HSA-2161814;R-HSA-6809808;R-HSA-2309787;R-HSA-73916;R-HSA-193727;R-HSA-1482920;R-HSA-1638104;R-HSA-428231;R-HSA-2161890;R-HSA-5690517;R-HSA-159425;R-HSA-1482962;R-HSA-1482961;R-HSA-193736;R-HSA-1482973;R-HSA-2161899;R-HSA-193743;R-HSA-76496;R-HSA-2161907;R-HSA-200406;R-HSA-163551;R-HSA-2161917;R-HSA-163549;R-HSA-163554;R-HSA-193763;R-HSA-428260;R-HSA-193766;R-HSA-5690042;R-HSA-5690043;R-HSA-549112;R-HSA-1482976;R-HSA-428273;R-HSA-2317530;R-HSA-193789;R-HSA-389889;R-HSA-2426144;R-HSA-2161959;R-HSA-2426146;R-HSA-2161961;R-HSA-163595;R-HSA-400143;R-HSA-2426156;R-HSA-111883;R-HSA-389897;R-HSA-2161964;R-HSA-2426152;R-HSA-2426155;R-HSA-163602;R-HSA-2426161;R-HSA-5693761;R-HSA-193816;R-HSA-390425;R-HSA-1483063;R-HSA-372519;R-HSA-390438;R-HSA-1482547;R-HSA-1482545;R-HSA-196402;R-HSA-5692261;R-HSA-1482533;R-HSA-2161940;R-HSA-193845;R-HSA-1482543;R-HSA-2161946;R-HSA-2161948;R-HSA-1482539;R-HSA-8862137;R-HSA-2161950;R-HSA-2161951;R-HSA-2066780;R-HSA-196417;R-HSA-8873923;R-HSA-2066778;R-HSA-9027532;R-HSA-191303;R-HSA-1602398;R-HSA-266050;R-HSA-266051;R-HSA-201035;R-HSA-192331;R-HSA-192335;R-HSA-6810410;R-HSA-1483096;R-HSA-8862152;R-HSA-1602377;R-HSA-560473;R-HSA-1676109;R-HSA-8848338;R-HSA-1602368;R-HSA-191322;R-HSA-193369;R-HSA-1482571;R-HSA-1602374;R-HSA-1483081;R-HSA-5696822;R-HSA-5693751;R-HSA-1482612;R-HSA-8848355;R-HSA-209765;R-HSA-389986;R-HSA-9024993;R-HSA-1801587;R-HSA-200555;R-HSA-1602417;R-HSA-9027043;R-HSA-389995;R-HSA-2161999;R-HSA-2162002;R-HSA-1483107;R-HSA-71031;R-HSA-5693742;R-HSA-1482604;R-HSA-1483116;R-HSA-193401;R-HSA-2066788;R-HSA-193407;R-HSA-9018868;R-HSA-6810392;R-HSA-1482647;R-HSA-5695957;R-HSA-1676177;R-HSA-1482654;R-HSA-1483165;R-HSA-560517;R-HSA-1483142;R-HSA-193424;R-HSA-1482629;R-HSA-191382;R-HSA-1602446;R-HSA-5696448;R-HSA-1676162;R-HSA-1676164;R-HSA-1482635;R-HSA-2314686;R-HSA-5696457;R-HSA-1483190;R-HSA-211873;R-HSA-1483186;R-HSA-1638845;R-HSA-191402;R-HSA-6800334;R-HSA-1482685;R-HSA-193455;R-HSA-193452;R-HSA-191405;R-HSA-1606583;R-HSA-5250531;R-HSA-191414;R-HSA-1482656;R-HSA-1592238;R-HSA-1483182;R-HSA-428990;R-HSA-1606564;R-HSA-191422;R-HSA-2161567;R-HSA-1483222;R-HSA-74177;R-HSA-1605595;R-HSA-74181;R-HSA-74180;R-HSA-548814;R-HSA-548815;R-HSA-548800;R-HSA-5696415;R-HSA-209868;R-HSA-8848215;R-HSA-1482695;R-HSA-1606602;R-HSA-6814132;R-HSA-1483203;R-HSA-9026911;R-HSA-548830;R-HSA-1483212;R-HSA-548818;R-HSA-1482696;R-HSA-8876889;R-HSA-9026408;R-HSA-548843;R-HSA-193508;R-HSA-9020271;R-HSA-6785933;R-HSA-389609;R-HSA-9020261;R-HSA-8873834;R-HSA-191983;R-HSA-1482745;R-HSA-389622;R-HSA-196086;R-HSA-9020273;R-HSA-193535
R-HSA-211859	Biological oxidations	77	547	0.0394405	3.95239e-14	1.20548e-11	88	186	0.0159753	9606	Homo sapiens	ACY3;C00187;ACY1;ADH1B_HUMAN;ACSM1;CYP4A22;ACSM5;COMT;UGDH_HUMAN;ACSM2B;ARY1_HUMAN;ABHD10;HPGDS;AS3MT;AKR7A2;ALDH2;CYP4V2;PTGIS;UGT2B11;GSTO2;CYP4A11;UGT2B15;ALDH3A2;SULT2B1;ALDH3A1;UGDH;IMPAD1;ALDH1A1;ARK73_HUMAN;UGPA_HUMAN;CYP2E1;MAOA;ADH1B;ADH1A;GSTP1;MGST1;MGST2;GSTT2;GLYAT;CYP2C19;GSTP1_HUMAN;PAPSS2;PAPSS1;SULT1A1;CYP27B1;UGP2;SULT1E1;ALDH1B1;UGT3A1;HYEP_HUMAN;ACSS1;CBR3;SULT1A2;GSTM4;GSTM3;GLYATL2;GSTM2;GSTM1;GLYATL1;NCPR_HUMAN;SMOX;CYP4F3;FMO3;CYP4F11;GGCT;GSTA5;CYP24A1;AADAC;NAT1;ARY2_HUMAN;GSTA3;GSTA2;GSTA1;C00219;GSTM3_HUMAN;GSTM5		R-HSA-141186;R-HSA-76416;R-HSA-158849;R-HSA-5696213;R-HSA-176646;R-HSA-158468;R-HSA-176517;R-HSA-177157;R-HSA-71691;R-HSA-5696220;R-HSA-176521;R-HSA-211983;R-HSA-5696091;R-HSA-158860;R-HSA-70286;R-HSA-76434;R-HSA-8953499;R-HSA-211991;R-HSA-211988;R-HSA-71707;R-HSA-176664;R-HSA-173597;R-HSA-176669;R-HSA-141341;R-HSA-192157;R-HSA-5433074;R-HSA-1247922;R-HSA-211873;R-HSA-76453;R-HSA-212005;R-HSA-212004;R-HSA-76456;R-HSA-211881;R-HSA-71723;R-HSA-5694077;R-HSA-5692283;R-HSA-193709;R-HSA-5696230;R-HSA-192051;R-HSA-76466;R-HSA-176054;R-HSA-5694563;R-HSA-174389;R-HSA-193845;R-HSA-176059;R-HSA-174392;R-HSA-76475;R-HSA-192061;R-HSA-139970;R-HSA-140355;R-HSA-8937419;R-HSA-76354;R-HSA-211904;R-HSA-211910;R-HSA-5423637;R-HSA-176585;R-HSA-159566;R-HSA-159567;R-HSA-76494;R-HSA-209868;R-HSA-174931;R-HSA-159443;R-HSA-76496;R-HSA-159574;R-HSA-211924;R-HSA-176474;R-HSA-6786239;R-HSA-211929;R-HSA-176609;R-HSA-215526;R-HSA-8937442;R-HSA-76397;R-HSA-176494;R-HSA-174959;R-HSA-211950;R-HSA-175983;R-HSA-143468;R-HSA-174963;R-HSA-449911;R-HSA-158832;R-HSA-174967;R-HSA-176631;R-HSA-5423653;R-HSA-211962;R-HSA-192123;R-HSA-211960;R-HSA-211966;R-HSA-5689000
R-HSA-71387	Metabolism of carbohydrates	64	413	0.0297786	1.08136e-13	2.47631e-11	104	213	0.0182943	9606	Homo sapiens	GPI;HEXB;ENO1;PYGL;HK3;GYS1;G3P_HUMAN;LYAG_HUMAN;IDS;C00149;C00105;PGM1;C00026;C00199;MANBA;G6PD;C00197;TPI1;DCXR;GAA;GLCE;SORD;C00191;F16P1_HUMAN;PGD;KPYM_HUMAN;6PGD_HUMAN;ALDH1A1;B3GNT4;TKT_HUMAN;UGPA_HUMAN;ALDOA;TKT;FBP1;C00158;RBKS;CHST3;B4GALT5;PFKFB1;C00121;GALT;IDUA;PAPSS2;PAPSS1;UGP2;CHST11;PGK1;ENOA_HUMAN;G6PD_HUMAN;C00055;PKLR;GOT2;DHSO_HUMAN;DERA;RPIA;PFKL;G6PC2;G6PC3;GNPDA1;B4GAT1;MAN2B2;PGK1_HUMAN;CRYL1;MAN2B1;HPSE;C00258;PFKP;GALK1		R-HSA-3262512;R-HSA-8982667;R-HSA-1971483;R-HSA-2162225;R-HSA-2162226;R-HSA-2162227;R-HSA-71445;R-HSA-70420;R-HSA-2162229;R-HSA-376851;R-HSA-70427;R-HSA-8955794;R-HSA-1678854;R-HSA-1678650;R-HSA-2046265;R-HSA-2090037;R-HSA-198440;R-HSA-744231;R-HSA-70449;R-HSA-8853686;R-HSA-174389;R-HSA-3266566;R-HSA-70454;R-HSA-174392;R-HSA-5661290;R-HSA-9036727;R-HSA-70467;R-HSA-2046298;R-HSA-71495;R-HSA-70471;R-HSA-71496;R-HSA-8853710;R-HSA-70475;R-HSA-8955844;R-HSA-70479;R-HSA-70481;R-HSA-5662471;R-HSA-6813749;R-HSA-2046285;R-HSA-70482;R-HSA-70486;R-HSA-70494;R-HSA-2018682;R-HSA-1678716;R-HSA-6787329;R-HSA-71783;R-HSA-5661240;R-HSA-372843;R-HSA-198508;R-HSA-70262;R-HSA-199803;R-HSA-177784;R-HSA-71802;R-HSA-70272;R-HSA-71299;R-HSA-1793182;R-HSA-71303;R-HSA-2105001;R-HSA-71306;R-HSA-3322041;R-HSA-70286;R-HSA-6799604;R-HSA-3781024;R-HSA-3322025;R-HSA-71324;R-HSA-6787321;R-HSA-163741;R-HSA-3322003;R-HSA-3322001;R-HSA-3781018;R-HSA-1667005;R-HSA-163750;R-HSA-163751;R-HSA-71588;R-HSA-71335;R-HSA-3781023;R-HSA-71590;R-HSA-3322005;R-HSA-3781009;R-HSA-71850;R-HSA-3781001;R-HSA-5652195;R-HSA-1793186;R-HSA-2024100;R-HSA-6799581;R-HSA-3780994;R-HSA-1638053;R-HSA-163773;R-HSA-70592;R-HSA-2076371;R-HSA-70355;R-HSA-70613;R-HSA-70361;R-HSA-453339;R-HSA-6799495;R-HSA-2025724;R-HSA-372449;R-HSA-2025723;R-HSA-71654;R-HSA-70377;R-HSA-71660;R-HSA-71670;R-HSA-8955760;R-HSA-3322057
R-HSA-15869	Metabolism of nucleotides	48	254	0.0183142	1.68976e-13	3.09226e-11	83	135	0.0115949	9606	Homo sapiens	C00387;C00385;C00262;DPYS;AMD1;NUDT5;PNP;ATIC;NUDT18;IMDH2_HUMAN;TK1;UPP1;5NTC_HUMAN;C00106;NUDT15;C00105;C00147;PNPH_HUMAN;ADSL;ENTPD3;ENTPD5;CAD;NME3;ENTPD8;NME1;PUR9_HUMAN;DCTD;ADSSL1;CMPK1;C00117;GMPR2;AK2;AK4;AK5;TYMS;PUR2_HUMAN;AK7;AK8;TYMP;DGUOK;NT5M;C02067;XDH;C00055;C00099;DUT;RRM2;UCK2;DCTP1_HUMAN;IMPDH2		R-HSA-74242;R-HSA-73605;R-HSA-74372;R-HSA-74247;R-HSA-111751;R-HSA-74249;R-HSA-112265;R-HSA-109449;R-HSA-74248;R-HSA-74376;R-HSA-112266;R-HSA-74255;R-HSA-74258;R-HSA-73618;R-HSA-2395965;R-HSA-8851356;R-HSA-8851225;R-HSA-109470;R-HSA-112033;R-HSA-6788295;R-HSA-73632;R-HSA-8851110;R-HSA-112034;R-HSA-111524;R-HSA-109480;R-HSA-514604;R-HSA-6788810;R-HSA-76590;R-HSA-6786257;R-HSA-110137;R-HSA-6806877;R-HSA-482621;R-HSA-110138;R-HSA-482619;R-HSA-110141;R-HSA-8851129;R-HSA-110145;R-HSA-2395876;R-HSA-110144;R-HSA-73794;R-HSA-2395879;R-HSA-73666;R-HSA-8851396;R-HSA-73797;R-HSA-2395873;R-HSA-109380;R-HSA-2393954;R-HSA-73798;R-HSA-909765;R-HSA-73800;R-HSA-109387;R-HSA-109514;R-HSA-73548;R-HSA-109903;R-HSA-73810;R-HSA-73813;R-HSA-8851538;R-HSA-73814;R-HSA-8851550;R-HSA-6788798;R-HSA-909776;R-HSA-73564;R-HSA-74207;R-HSA-8954327;R-HSA-109278;R-HSA-73571;R-HSA-73573;R-HSA-74213;R-HSA-73828;R-HSA-74215;R-HSA-73577;R-HSA-109291;R-HSA-74220;R-HSA-73585;R-HSA-73589;R-HSA-75125;R-HSA-73591;R-HSA-2393939;R-HSA-2395869;R-HSA-73596;R-HSA-73599;R-HSA-111742;R-HSA-73598
R-HSA-156580	Phase II - Conjugation of compounds	48	258	0.0186026	2.93321e-13	4.45848e-11	36	70	0.0060122	9606	Homo sapiens	C00187;ACSM1;GSTP1;MGST1;MGST2;GSTT2;ACSM5;GLYAT;GSTP1_HUMAN;COMT;UGDH_HUMAN;PAPSS2;ACSM2B;PAPSS1;SULT1A1;ARY1_HUMAN;ABHD10;HPGDS;AS3MT;UGP2;SULT1E1;UGT3A1;SULT1A2;GSTM4;GSTM3;GLYATL2;GSTM2;UGT2B11;GSTM1;GLYATL1;GSTO2;UGT2B15;GGCT;SULT2B1;UGDH;GSTA5;NAT1;ARY2_HUMAN;GSTA3;GSTA2;IMPAD1;GSTA1;GSTM3_HUMAN;UGPA_HUMAN;GSTM5		R-HSA-158849;R-HSA-5696213;R-HSA-176646;R-HSA-158468;R-HSA-176517;R-HSA-177157;R-HSA-5696220;R-HSA-176585;R-HSA-176521;R-HSA-159566;R-HSA-159567;R-HSA-158860;R-HSA-70286;R-HSA-174931;R-HSA-159443;R-HSA-8953499;R-HSA-159574;R-HSA-176474;R-HSA-176664;R-HSA-173597;R-HSA-176669;R-HSA-1247922;R-HSA-176609;R-HSA-176494;R-HSA-174959;R-HSA-175983;R-HSA-5696230;R-HSA-174963;R-HSA-158832;R-HSA-176054;R-HSA-174967;R-HSA-176631;R-HSA-5694563;R-HSA-174389;R-HSA-176059;R-HSA-174392
R-HSA-71291	Metabolism of amino acids and derivatives	84	660	0.0475881	5.26579e-13	6.84552e-11	113	283	0.0243065	9606	Homo sapiens	AMD1;HNMT;CSAD;DHPR_HUMAN;P5CS_HUMAN;FTCD;IL4I1;TDO2;KYNU;PHGDH;GLNA_HUMAN;C00149;GLUL;C00026;C00147;PSPH;GAMT;MCCC2;MMSA_HUMAN;C00153;C00791;C00197;HGD;ARG1;PHYKPL;GPT2;DIO1;MCCC1;DHE3_HUMAN;HOGA1;INMT;MTAP;CHDH;FAAA_HUMAN;C00956;ASSY_HUMAN;ASPA;HPD;BCAT2;IDO1;ALDH9A1;MTAP_HUMAN;TPH2;DDC;C00042;GLS2;HAAO;HDC;ODC1;MCCB_HUMAN;ASMT;THIL_HUMAN;MRI1;SDSL;PAPSS2;DDO;PAPSS1;ACMSD;SRM;RIDA;SRR;SYK_HUMAN;SYDC_HUMAN;AMDHD1;CBS;C00327;PCBD1;SERA_HUMAN;MPST;C00099;CKM;SMOX;AADAT;GOT2;ASNS;BBOX1;P5CR1_HUMAN;SUOX;FAH;ASS1;GNMT;QDPR;GLUD1;GATM;TH;ADI1;PSAT1;SCLY		R-HSA-372480;R-HSA-209924;R-HSA-70664;R-HSA-70920;R-HSA-70666;R-HSA-71181;R-HSA-508179;R-HSA-71188;R-HSA-508189;R-HSA-70938;R-HSA-70941;R-HSA-141341;R-HSA-1299507;R-HSA-70692;R-HSA-5691507;R-HSA-70952;R-HSA-888614;R-HSA-71217;R-HSA-71218;R-HSA-71223;R-HSA-70723;R-HSA-517444;R-HSA-2408544;R-HSA-70724;R-HSA-2408546;R-HSA-71241;R-HSA-2408559;R-HSA-2160492;R-HSA-2408554;R-HSA-9035227;R-HSA-9035484;R-HSA-9013471;R-HSA-71261;R-HSA-9014741;R-HSA-71260;R-HSA-353125;R-HSA-507749;R-HSA-350567;R-HSA-9014766;R-HSA-2408524;R-HSA-2408525;R-HSA-71275;R-HSA-1237119;R-HSA-209772;R-HSA-70773;R-HSA-71287;R-HSA-71286;R-HSA-350578;R-HSA-507775;R-HSA-2408540;R-HSA-9012721;R-HSA-70523;R-HSA-1237096;R-HSA-175993;R-HSA-70524;R-HSA-200318;R-HSA-893583;R-HSA-1655443;R-HSA-6798317;R-HSA-350600;R-HSA-9034756;R-HSA-508040;R-HSA-508308;R-HSA-9013533;R-HSA-508561;R-HSA-977301;R-HSA-209823;R-HSA-209821;R-HSA-198563;R-HSA-70560;R-HSA-9034539;R-HSA-977324;R-HSA-6786245;R-HSA-1614524;R-HSA-209828;R-HSA-70569;R-HSA-70577;R-HSA-70581;R-HSA-1237160;R-HSA-977333;R-HSA-6810076;R-HSA-70589;R-HSA-70844;R-HSA-209859;R-HSA-6784423;R-HSA-70592;R-HSA-70596;R-HSA-70599;R-HSA-1614544;R-HSA-70600;R-HSA-977348;R-HSA-6787757;R-HSA-1614546;R-HSA-5696408;R-HSA-70606;R-HSA-70609;R-HSA-70613;R-HSA-71130;R-HSA-9014627;R-HSA-351215;R-HSA-71146;R-HSA-70634;R-HSA-70893;R-HSA-6797961;R-HSA-6784393;R-HSA-71155;R-HSA-351222;R-HSA-9014641;R-HSA-71163;R-HSA-70906;R-HSA-9012597;R-HSA-71164;R-HSA-70654
R-HSA-8978868	Fatty acid metabolism	55	429	0.0309323	5.34622e-09	6.09469e-07	92	217	0.0186378	9606	Homo sapiens	FAAH;ACAA2;ECI2;CYP4A22;DHB4_HUMAN;CROT;FADS2;HPGDS;ACAA1;C00149;C00026;CPT1A;PTGIS;GPX4;ELOVL4;ELOVL5;ACSL1;ELOVL2;CYP4A11;ACOT12;FAAH2;ACSL6;PLA2G4A;ACSL4;ELOVL7;PTGR1;PTGR2;PPT1_HUMAN;ALDH3A2;ACOX2;PCCA;SLC27A2;ACSBG2;ACOT4;C00158;HACD1;C00042;HSD17B4;HSD17B12;CYP2C19;LTC4S;HACD3;PTGS2;HSD17B8;HACD2;THEM4;ALOXE3;PTGES2;EPHX2;CYP4F3;CYP4F11;AMACR;C00219;CRAT		R-HSA-389639;R-HSA-5695957;R-HSA-389889;R-HSA-5690066;R-HSA-389632;R-HSA-2161701;R-HSA-2161959;R-HSA-8942208;R-HSA-2161961;R-HSA-390284;R-HSA-111883;R-HSA-2046100;R-HSA-5676637;R-HSA-390281;R-HSA-2046099;R-HSA-389897;R-HSA-2161964;R-HSA-2046098;R-HSA-2046097;R-HSA-2046096;R-HSA-2046095;R-HSA-2046094;R-HSA-2046092;R-HSA-2046090;R-HSA-2046089;R-HSA-390291;R-HSA-2046088;R-HSA-2046085;R-HSA-2046084;R-HSA-2046083;R-HSA-2314686;R-HSA-2161792;R-HSA-211873;R-HSA-2161794;R-HSA-2161795;R-HSA-2309773;R-HSA-2309779;R-HSA-2161940;R-HSA-2161814;R-HSA-6809808;R-HSA-2309787;R-HSA-428990;R-HSA-2161946;R-HSA-2161692;R-HSA-2161948;R-HSA-2161950;R-HSA-2161951;R-HSA-2161567;R-HSA-140355;R-HSA-2161890;R-HSA-2066780;R-HSA-5690517;R-HSA-2066778;R-HSA-548814;R-HSA-266050;R-HSA-548815;R-HSA-266051;R-HSA-548800;R-HSA-2161768;R-HSA-201035;R-HSA-75849;R-HSA-75848;R-HSA-75851;R-HSA-265295;R-HSA-2161899;R-HSA-8862152;R-HSA-76496;R-HSA-265296;R-HSA-200406;R-HSA-548830;R-HSA-548818;R-HSA-8876889;R-HSA-2161791;R-HSA-5693751;R-HSA-548843;R-HSA-389986;R-HSA-200555;R-HSA-390252;R-HSA-5690042;R-HSA-389609;R-HSA-5690043;R-HSA-390251;R-HSA-389995;R-HSA-2161999;R-HSA-390250;R-HSA-2161745;R-HSA-2162002;R-HSA-389622;R-HSA-71031;R-HSA-5693742;R-HSA-2066788;R-HSA-8874745
R-HSA-913709	O-linked glycosylation of mucins	19	74	0.00533564	3.97113e-08	4.01084e-06	8	17	0.0014601	9606	Homo sapiens	GALNT7;GALNT12;GALNT6;GALNT11;C00055;GALNT14;ST6GALNAC2;GALNT4;GALNT13;GALNT3;GALNT16;GALNT15;GALNT18;GALNT10;B3GNT5;B3GNT4;B4GALT5		R-HSA-977071;R-HSA-977228;R-HSA-913675;R-HSA-914010;R-HSA-981497;R-HSA-1964501;R-HSA-981814;R-HSA-981809
R-HSA-156590	Glutathione conjugation	18	67	0.00483092	4.6304e-08	4.21366e-06	3	14	0.00120244	9606	Homo sapiens	GSTM4;GSTM3;GSTM2;GSTM1;GSTO2;GSTP1;MGST1;MGST2;GSTT2;GSTP1_HUMAN;GGCT;HPGDS;GSTA5;GSTA3;GSTA2;GSTA1;GSTM3_HUMAN;GSTM5		R-HSA-1247922;R-HSA-176054;R-HSA-176059
R-HSA-1483249	Inositol phosphate metabolism	19	90	0.00648929	7.43726e-07	6.17293e-05	35	71	0.00609808	9606	Homo sapiens	C03546;ITPK1;C00092;PLD4;NUDT3;INPP4B;PLCB3;PLCB4;PPIP5K1;IMPA2;PPIP5K2;INPP5J;PLCG2;PLCE1;PLCH1;PLCH2;IP6K1;PLCD4;IP6K2		R-HSA-1855197;R-HSA-1855198;R-HSA-1855193;R-HSA-1855194;R-HSA-1855180;R-HSA-1855181;R-HSA-1855182;R-HSA-1855177;R-HSA-1855178;R-HSA-1855172;R-HSA-1855174;R-HSA-1855169;R-HSA-1855171;R-HSA-1855165;R-HSA-1855230;R-HSA-1855224;R-HSA-1855162;R-HSA-1855227;R-HSA-1855221;R-HSA-1855157;R-HSA-1855158;R-HSA-1855159;R-HSA-1855223;R-HSA-1855216;R-HSA-1855218;R-HSA-1855154;R-HSA-1855219;R-HSA-1855214;R-HSA-1855208;R-HSA-1855210;R-HSA-1855211;R-HSA-2023973;R-HSA-1855207;R-HSA-2023971;R-HSA-1855202
R-HSA-70614	Amino acid synthesis and interconversion (transamination)	18	82	0.00591247	8.39898e-07	6.38322e-05	25	35	0.0030061	9606	Homo sapiens	C00099;C00197;GLS2;GPT2;GOT2;ASNS;DHE3_HUMAN;P5CR1_HUMAN;P5CS_HUMAN;GLUD1;SRR;PSAT1;PHGDH;GLNA_HUMAN;ASPA;GLUL;SERA_HUMAN;PSPH;C00026		R-HSA-70592;R-HSA-70596;R-HSA-70599;R-HSA-70600;R-HSA-70664;R-HSA-977348;R-HSA-6787757;R-HSA-70666;R-HSA-508040;R-HSA-70606;R-HSA-70609;R-HSA-70613;R-HSA-9014741;R-HSA-507749;R-HSA-9034539;R-HSA-977324;R-HSA-5691507;R-HSA-9014766;R-HSA-70581;R-HSA-507775;R-HSA-70523;R-HSA-977333;R-HSA-70589;R-HSA-70524;R-HSA-70654
R-HSA-70326	Glucose metabolism	24	139	0.0100224	9.61037e-07	6.72726e-05	35	50	0.00429443	9606	Homo sapiens	PFKFB1;GPI;C00197;TPI1;PKLR;GOT2;ENO1;F16P1_HUMAN;KPYM_HUMAN;HK3;G6PC2;PFKL;GNPDA1;G6PC3;G3P_HUMAN;PGK1;PGK1_HUMAN;ENOA_HUMAN;ALDOA;C00149;FBP1;C00158;PFKP;C00026		R-HSA-3262512;R-HSA-70592;R-HSA-70467;R-HSA-71495;R-HSA-70471;R-HSA-71496;R-HSA-70475;R-HSA-70479;R-HSA-70481;R-HSA-70482;R-HSA-6799604;R-HSA-70613;R-HSA-71445;R-HSA-70420;R-HSA-376851;R-HSA-70486;R-HSA-8955794;R-HSA-70494;R-HSA-163750;R-HSA-372449;R-HSA-71783;R-HSA-71654;R-HSA-71850;R-HSA-198440;R-HSA-71660;R-HSA-372843;R-HSA-198508;R-HSA-70449;R-HSA-71670;R-HSA-70262;R-HSA-3266566;R-HSA-70454;R-HSA-8955760;R-HSA-71802;R-HSA-163773
R-HSA-75105	Fatty acyl-CoA biosynthesis	17	79	0.00569616	2.18417e-06	0.000141971	14	24	0.00206132	9606	Homo sapiens	HACD1;ELOVL4;ELOVL5;ACSL1;ELOVL2;ACSL6;ACSL4;HSD17B12;ELOVL7;HACD3;HSD17B8;HACD2;PPT1_HUMAN;C00219;C00149;ACSBG2;C00158		R-HSA-5690517;R-HSA-548843;R-HSA-5695957;R-HSA-548814;R-HSA-548815;R-HSA-548800;R-HSA-201035;R-HSA-75849;R-HSA-200555;R-HSA-75848;R-HSA-5676637;R-HSA-8862152;R-HSA-548830;R-HSA-548818
R-HSA-196849	Metabolism of water-soluble vitamins and cofactors	33	252	0.01817	4.11869e-06	0.00025124	41	140	0.0120244	9606	Homo sapiens	NAMPT_HUMAN;PDXK;PANK3;NAXE;SHMT2;PANK1;MCCB_HUMAN;PTGS2;ALDH1L2;GPHN;PPCDC;THTPA;NADK2;MTHFD1L;FLAD1;PPCS;AOX1;CD38;ENPP1;NUDT12;MCCC2;PTGIS;C00153;GSTO2;MCCC1;MOCOS;MTHFR;MTHFS;NMNAT3;COASY;BTD;PCCA;GLYM_HUMAN;MTHFD2		R-HSA-6808487;R-HSA-197250;R-HSA-8938314;R-HSA-196929;R-HSA-965067;R-HSA-947531;R-HSA-3076905;R-HSA-3065959;R-HSA-2993447;R-HSA-5359451;R-HSA-8870346;R-HSA-964958;R-HSA-6801462;R-HSA-196754;R-HSA-5696839;R-HSA-6806966;R-HSA-76496;R-HSA-8938073;R-HSA-196753;R-HSA-8938076;R-HSA-3323111;R-HSA-6801328;R-HSA-6801456;R-HSA-196955;R-HSA-6801342;R-HSA-200474;R-HSA-198813;R-HSA-8955030;R-HSA-6809287;R-HSA-199203;R-HSA-964970;R-HSA-947499;R-HSA-196773;R-HSA-3204311;R-HSA-200676;R-HSA-2993799;R-HSA-4167509;R-HSA-196840;R-HSA-964962;R-HSA-2309773;R-HSA-5694137
R-HSA-71403	Citric acid cycle (TCA cycle)	13	50	0.00360516	4.71238e-06	0.000268062	16	17	0.0014601	9606	Homo sapiens	C00122;FAHD1;C00042;IDH1;IDH2;MAOM_HUMAN;IDHP_HUMAN;CISY_HUMAN;ME3;ME2;FUMH_HUMAN;C00149;C00026;C00158;IDH3A		R-HSA-70979;R-HSA-9012268;R-HSA-71783;R-HSA-70982;R-HSA-71401;R-HSA-450984;R-HSA-70994;R-HSA-9012349;R-HSA-70997;R-HSA-70967;R-HSA-9012016;R-HSA-450975;R-HSA-70971;R-HSA-70975;R-HSA-71775;R-HSA-451033
R-HSA-1475029	Reversible hydration of carbon dioxide	8	17	0.00122576	5.14351e-06	0.000268062	6	8	0.000687108	9606	Homo sapiens	CA12;CA4;CA7;CA6;CAH2_HUMAN;CA9;CA14;CA13		R-HSA-1475026;R-HSA-1475025;R-HSA-1237045;R-HSA-1475022;R-HSA-1237081;R-HSA-1475017
R-HSA-70263	Gluconeogenesis	15	67	0.00483092	5.36123e-06	0.000268062	18	26	0.0022331	9606	Homo sapiens	GPI;C00197;TPI1;GOT2;ENO1;F16P1_HUMAN;G6PC2;G6PC3;G3P_HUMAN;PGK1;PGK1_HUMAN;ENOA_HUMAN;ALDOA;C00149;FBP1;C00026;C00158		R-HSA-3262512;R-HSA-70592;R-HSA-372449;R-HSA-71495;R-HSA-71783;R-HSA-70475;R-HSA-198440;R-HSA-70479;R-HSA-372843;R-HSA-198508;R-HSA-70481;R-HSA-70482;R-HSA-70613;R-HSA-71445;R-HSA-376851;R-HSA-70486;R-HSA-3266566;R-HSA-70494
R-HSA-75876	Synthesis of very long-chain fatty acyl-CoAs	13	51	0.00367727	5.80806e-06	0.000278787	9	12	0.00103066	9606	Homo sapiens	HACD1;ELOVL4;ELOVL5;ACSL1;ELOVL2;ACSL6;ACSL4;HSD17B12;ELOVL7;HACD3;HACD2;C00219;ACSBG2		R-HSA-548843;R-HSA-5695957;R-HSA-548814;R-HSA-548830;R-HSA-548815;R-HSA-548800;R-HSA-201035;R-HSA-548818;R-HSA-5676637
R-HSA-8956321	Nucleotide salvage	15	68	0.00490302	6.377e-06	0.000286965	15	21	0.00180366	9606	Homo sapiens	C00387;PNPH_HUMAN;C00055;C00262;GMPR2;AMD1;TYMP;DGUOK;UCK2;PNP;TK1;UPP1;C00106;C00105;C02067;C00147		R-HSA-112033;R-HSA-6788295;R-HSA-73632;R-HSA-112034;R-HSA-74213;R-HSA-74372;R-HSA-74215;R-HSA-514604;R-HSA-112266;R-HSA-109903;R-HSA-76590;R-HSA-74207;R-HSA-73599;R-HSA-73598;R-HSA-8954327
R-HSA-6788656	Histidine, lysine, phenylalanine, tyrosine, proline and tryptophan catabolism	22	137	0.00987815	8.26681e-06	0.000355473	26	53	0.00455209	9606	Homo sapiens	C00099;HGD;PHYKPL;AADAT;HAAO;HDC;ODC1;FAH;HNMT;DHPR_HUMAN;FTCD;ACMSD;QDPR;IL4I1;TDO2;AMDHD1;KYNU;FAAA_HUMAN;C00956;PCBD1;HPD;C00026;IDO1		R-HSA-893583;R-HSA-517444;R-HSA-372480;R-HSA-70920;R-HSA-71181;R-HSA-2160492;R-HSA-5696408;R-HSA-71188;R-HSA-508561;R-HSA-71130;R-HSA-977301;R-HSA-70938;R-HSA-70941;R-HSA-198563;R-HSA-6786245;R-HSA-70952;R-HSA-888614;R-HSA-71146;R-HSA-71217;R-HSA-71155;R-HSA-71218;R-HSA-71223;R-HSA-71163;R-HSA-70906;R-HSA-175993;R-HSA-71164
R-HSA-2426168	Activation of gene expression by SREBF (SREBP)	15	70	0.00504723	8.93611e-06	0.000366381	16	42	0.00360732	9606	Homo sapiens	IDI1;GGPS1;PMVK;C00219;MVD;DHCR7;FDFT1;TM7SF2		R-HSA-1655833;R-HSA-1655832;R-HSA-1655836;R-HSA-2426144;R-HSA-1655839;R-HSA-2426146;R-HSA-2426156;R-HSA-1655827;R-HSA-1655826;R-HSA-2426152;R-HSA-2426155;R-HSA-1655848;R-HSA-2065966;R-HSA-1655850;R-HSA-2426161;R-HSA-1655823
R-HSA-499943	Interconversion of nucleotide di- and triphosphates	16	81	0.00584036	1.22569e-05	0.000478019	19	33	0.00283432	9606	Homo sapiens	DUT;C00055;RRM2;AK2;NME3;AK4;AK5;TYMS;AK7;AK8;NME1;DCTD;DCTP1_HUMAN;CMPK1;C00105		R-HSA-110145;R-HSA-110144;R-HSA-73666;R-HSA-73605;R-HSA-111751;R-HSA-73548;R-HSA-74220;R-HSA-6788810;R-HSA-75125;R-HSA-6786257;R-HSA-110137;R-HSA-6788798;R-HSA-6806877;R-HSA-482621;R-HSA-110138;R-HSA-482619;R-HSA-110141;R-HSA-73596;R-HSA-111742
R-HSA-196854	Metabolism of vitamins and cofactors	42	381	0.0274713	1.40691e-05	0.000534624	63	201	0.0172636	9606	Homo sapiens	NAMPT_HUMAN;VKORC1L1;PDXK;C00187;PANK3;NAXE;PANK1;SPRE_HUMAN;SHMT2;MCCB_HUMAN;IDHC_HUMAN;PTGS2;ALDH1L2;PPCDC;GPHN;THTPA;NADK2;SPR;MTHFD1L;PPCS;FLAD1;AOX1;CD38;ENPP1;PDSS1;C00026;NUDT12;MCCC2;PTGIS;C00153;GSTO2;NOS3;IDH1;MCCC1;MOCOS;MTHFR;MTHFS;NMNAT3;COASY;COQ5;COQ3;BTD;PCCA;GLYM_HUMAN;MTHFD2		R-HSA-197250;R-HSA-3076905;R-HSA-2404131;R-HSA-2404140;R-HSA-2993447;R-HSA-5359451;R-HSA-6806647;R-HSA-196754;R-HSA-5696839;R-HSA-196753;R-HSA-200474;R-HSA-2424254;R-HSA-1497869;R-HSA-198813;R-HSA-8955030;R-HSA-6809287;R-HSA-199203;R-HSA-389540;R-HSA-947499;R-HSA-196773;R-HSA-2993799;R-HSA-2162186;R-HSA-389550;R-HSA-2162188;R-HSA-2395784;R-HSA-2309773;R-HSA-1497784;R-HSA-2162193;R-HSA-1475414;R-HSA-6808487;R-HSA-8938314;R-HSA-196929;R-HSA-965067;R-HSA-947531;R-HSA-3065959;R-HSA-8870346;R-HSA-2423785;R-HSA-390347;R-HSA-964958;R-HSA-2395764;R-HSA-6801462;R-HSA-6806966;R-HSA-76496;R-HSA-8938073;R-HSA-1497796;R-HSA-8938076;R-HSA-3323111;R-HSA-6801328;R-HSA-6801456;R-HSA-196955;R-HSA-6801342;R-HSA-2395768;R-HSA-964970;R-HSA-2187332;R-HSA-3204311;R-HSA-200676;R-HSA-4167509;R-HSA-1497853;R-HSA-196840;R-HSA-964962;R-HSA-2162253;R-HSA-2429643;R-HSA-5694137
R-HSA-1483206	Glycerophospholipid biosynthesis	29	222	0.0160069	1.62548e-05	0.000585173	72	133	0.0114232	9606	Homo sapiens	ACHE;LPCAT1;PLD4;PLD6;PLD1;LCLAT1;PTDSS1;AWAT2;GPAT3;C00346;PLA2G4F;C00055;PCYT1A;PCYT2;PLA2G4E;PLA2G4C;C00093;PLA2G4A;PISD;PLA2G16;ETNK2;LPCAT2;PLA2G10;PNPLA3;CHPT1;GPD1L;LPIN1;MGLL;CDS2		R-HSA-1482647;R-HSA-1482900;R-HSA-1482771;R-HSA-1482897;R-HSA-1482654;R-HSA-1483165;R-HSA-1482777;R-HSA-1483142;R-HSA-1482759;R-HSA-1482884;R-HSA-1482629;R-HSA-1602446;R-HSA-5696448;R-HSA-8954398;R-HSA-1482892;R-HSA-1482635;R-HSA-1483190;R-HSA-1483063;R-HSA-372519;R-HSA-1482932;R-HSA-1483186;R-HSA-1482547;R-HSA-1482545;R-HSA-1482685;R-HSA-1482811;R-HSA-1482939;R-HSA-188467;R-HSA-1482533;R-HSA-1482656;R-HSA-1483182;R-HSA-1482543;R-HSA-8858298;R-HSA-1482539;R-HSA-1482920;R-HSA-1483222;R-HSA-8873923;R-HSA-1482962;R-HSA-1602398;R-HSA-1482961;R-HSA-1482847;R-HSA-5696415;R-HSA-1482973;R-HSA-1483096;R-HSA-1602377;R-HSA-1482695;R-HSA-1483203;R-HSA-1482816;R-HSA-1602368;R-HSA-1482828;R-HSA-1483212;R-HSA-1482827;R-HSA-1482571;R-HSA-1602374;R-HSA-1482696;R-HSA-1482825;R-HSA-1483081;R-HSA-1482612;R-HSA-1482868;R-HSA-1482867;R-HSA-1602417;R-HSA-75885;R-HSA-8873834;R-HSA-1482745;R-HSA-75889;R-HSA-549112;R-HSA-1483107;R-HSA-1482976;R-HSA-1482862;R-HSA-1482604;R-HSA-1483116;R-HSA-1482861;R-HSA-1482856
R-HSA-9033241	Peroxisomal protein import	14	67	0.00483092	2.31155e-05	0.000809043	9	26	0.0022331	9606	Homo sapiens	NOS2;EPHX2;IDH1;ECI2;HSD17B4;DHB4_HUMAN;IDHC_HUMAN;CROT;DDO;HMGCL;AMACR;ACOX2;ACAA1;CRAT;SLC27A2;ACOT4		R-HSA-9033529;R-HSA-9033240;R-HSA-9033530;R-HSA-9033514;R-HSA-9033233;R-HSA-9033232;R-HSA-9033235;R-HSA-9033236;R-HSA-9033238
R-HSA-1655829	Regulation of cholesterol biosynthesis by SREBP (SREBF)	16	86	0.00620088	2.5041e-05	0.000826354	17	52	0.0044662	9606	Homo sapiens	IDI1;C00187;GGPS1;PMVK;C00219;MVD;DHCR7;FDFT1;TM7SF2		R-HSA-1655833;R-HSA-1655832;R-HSA-1655836;R-HSA-2426144;R-HSA-1655839;R-HSA-2426146;R-HSA-2426156;R-HSA-1655827;R-HSA-1655826;R-HSA-2426152;R-HSA-2426155;R-HSA-1655848;R-HSA-2065966;R-HSA-1655850;R-HSA-2426161;R-HSA-1655823;R-HSA-2317530
R-HSA-1483257	Phospholipid metabolism	36	315	0.0227125	2.76882e-05	0.000886022	83	218	0.0187237	9606	Homo sapiens	ACHE;LPCAT1;GDE1;PLD4;PIK3C2G;PLD6;PLD1;LCLAT1;PTDSS1;PIP4P1;AWAT2;INPP5J;INPP5K;GPAT3;C00346;PLA2G4F;C00055;PCYT1A;PCYT2;PNPLA7;PLA2G4E;PLA2G4C;C00093;PLA2G4A;PISD;INPP4B;PLA2G16;ETNK2;LPCAT2;PLA2G10;PNPLA3;CHPT1;GPD1L;LPIN1;MGLL;CDS2		R-HSA-1482647;R-HSA-1675928;R-HSA-1482900;R-HSA-1482771;R-HSA-1482897;R-HSA-1676177;R-HSA-1482654;R-HSA-1483165;R-HSA-1482777;R-HSA-1483142;R-HSA-1482759;R-HSA-1482884;R-HSA-1482629;R-HSA-1602446;R-HSA-5696448;R-HSA-8954398;R-HSA-1482892;R-HSA-1676162;R-HSA-1676164;R-HSA-1482635;R-HSA-1483190;R-HSA-1483063;R-HSA-372519;R-HSA-1482932;R-HSA-1483186;R-HSA-1482547;R-HSA-1482545;R-HSA-1482685;R-HSA-1482811;R-HSA-1482939;R-HSA-8847912;R-HSA-188467;R-HSA-1482533;R-HSA-1675949;R-HSA-1482656;R-HSA-1483182;R-HSA-1482543;R-HSA-8858298;R-HSA-1482539;R-HSA-1482920;R-HSA-1483222;R-HSA-8873923;R-HSA-1482962;R-HSA-1602398;R-HSA-1482961;R-HSA-1482847;R-HSA-5696415;R-HSA-6813740;R-HSA-1482973;R-HSA-6810410;R-HSA-1483096;R-HSA-1602377;R-HSA-1482695;R-HSA-6814132;R-HSA-1676109;R-HSA-1483203;R-HSA-1482816;R-HSA-1602368;R-HSA-1482828;R-HSA-1483212;R-HSA-1482827;R-HSA-1482571;R-HSA-1602374;R-HSA-1482696;R-HSA-1482825;R-HSA-1483081;R-HSA-1482612;R-HSA-1482868;R-HSA-1482867;R-HSA-1602417;R-HSA-75885;R-HSA-8873834;R-HSA-1482745;R-HSA-75889;R-HSA-549112;R-HSA-1483107;R-HSA-1482976;R-HSA-1482862;R-HSA-1482604;R-HSA-1483116;R-HSA-1482861;R-HSA-1482856;R-HSA-6810392
R-HSA-8956319	Nucleobase catabolism	21	139	0.0100224	3.1607e-05	0.00097485	36	58	0.00498153	9606	Homo sapiens	C00387;PNPH_HUMAN;C00055;C00099;C00385;ENTPD3;C00262;DPYS;ENTPD5;ENTPD8;NUDT5;TYMP;PNP;NUDT18;NT5M;UPP1;C00117;5NTC_HUMAN;C00106;NUDT15;C00105;XDH		R-HSA-2395876;R-HSA-74242;R-HSA-2395879;R-HSA-8851396;R-HSA-2395873;R-HSA-109380;R-HSA-74247;R-HSA-2393954;R-HSA-74249;R-HSA-112265;R-HSA-109449;R-HSA-909765;R-HSA-74248;R-HSA-74376;R-HSA-109387;R-HSA-109514;R-HSA-74255;R-HSA-74258;R-HSA-73618;R-HSA-8851538;R-HSA-8851550;R-HSA-2395965;R-HSA-8851356;R-HSA-909776;R-HSA-8851225;R-HSA-109470;R-HSA-109278;R-HSA-8851110;R-HSA-109480;R-HSA-109291;R-HSA-73585;R-HSA-73589;R-HSA-73591;R-HSA-2393939;R-HSA-2395869;R-HSA-8851129
R-HSA-70171	Glycolysis	18	108	0.00778715	3.33424e-05	0.00097485	17	24	0.00206132	9606	Homo sapiens	PFKFB1;GPI;C00197;TPI1;PKLR;ENO1;KPYM_HUMAN;HK3;PFKL;GNPDA1;G3P_HUMAN;PGK1;PGK1_HUMAN;ENOA_HUMAN;ALDOA;C00158;PFKP		R-HSA-70467;R-HSA-163750;R-HSA-70471;R-HSA-71654;R-HSA-71496;R-HSA-71850;R-HSA-71660;R-HSA-70449;R-HSA-6799604;R-HSA-70420;R-HSA-71670;R-HSA-70262;R-HSA-70454;R-HSA-8955760;R-HSA-8955794;R-HSA-71802;R-HSA-163773
R-HSA-71406	Pyruvate metabolism and Citric Acid (TCA) cycle	17	98	0.00706612	3.36155e-05	0.00097485	25	36	0.00309199	9606	Homo sapiens	LGUL_HUMAN;C00122;FAHD1;C00042;LDHB_HUMAN;IDH1;IDH2;MAOM_HUMAN;LDHB;IDHP_HUMAN;ME1;CISY_HUMAN;ME3;ME2;HAGH;FUMH_HUMAN;C00149;C00158;C00026;IDH3A		R-HSA-70979;R-HSA-70982;R-HSA-880007;R-HSA-9012036;R-HSA-880002;R-HSA-6783221;R-HSA-70994;R-HSA-70997;R-HSA-450975;R-HSA-71775;R-HSA-451033;R-HSA-5694071;R-HSA-9012268;R-HSA-71783;R-HSA-71849;R-HSA-71401;R-HSA-880033;R-HSA-450984;R-HSA-70510;R-HSA-9012349;R-HSA-70967;R-HSA-9012016;R-HSA-70971;R-HSA-70975;R-HSA-880050
R-HSA-5173105	O-linked glycosylation	20	133	0.00958973	5.14681e-05	0.00144111	10	26	0.0022331	9606	Homo sapiens	GALNT7;GALNT12;GALNT6;GALNT11;C00055;GALNT14;ST6GALNAC2;GALNT4;GALNT13;GALNT3;GALNT16;GALNT15;GALNT18;GALNT10;B4GAT1;B3GNT5;B3GNT4;B4GALT5		R-HSA-977071;R-HSA-5617143;R-HSA-977228;R-HSA-913675;R-HSA-914010;R-HSA-5617138;R-HSA-981497;R-HSA-1964501;R-HSA-981814;R-HSA-981809
R-HSA-1855204	Synthesis of IP3 and IP4 in the cytosol	10	39	0.00281203	6.46884e-05	0.00174659	9	12	0.00103066	9606	Homo sapiens	PLCB3;PLCB4;ITPK1;INPP5J;PLCG2;PLCE1;PLD4;PLCH1;PLCH2;PLCD4		R-HSA-1855197;R-HSA-1855214;R-HSA-1855177;R-HSA-1855172;R-HSA-1855221;R-HSA-1855159;R-HSA-1855169;R-HSA-1855218;R-HSA-1855171
R-HSA-112043	PLC beta mediated events	12	62	0.0044704	0.000174962	0.00454901	10	23	0.00197544	9606	Homo sapiens	PLCB3;ADCY9;AHCYL1;PLCB4;PDE1C;PDE1A;C00219;PLA2G4A;ADCY3;ADCY1;ADCY6;ADCY5		R-HSA-169683;R-HSA-111955;R-HSA-112037;R-HSA-111956;R-HSA-111879;R-HSA-111881;R-HSA-111883;R-HSA-111930;R-HSA-111898;R-HSA-111870
R-HSA-392154	Nitric oxide stimulates guanylate cyclase	9	36	0.00259572	0.000178694	0.00464605	4	7	0.00060122	9606	Homo sapiens	PDE11A;GUCY1A1;NOS2;NOS3;PDE1A;PDE2A;C00327;PDE5A;PDE9A		R-HSA-418436;R-HSA-392143;R-HSA-392152;R-HSA-418456
R-HSA-112040	G-protein mediated events	12	63	0.0045425	0.000202095	0.00505238	19	32	0.00274843	9606	Homo sapiens	PLCB3;ADCY9;AHCYL1;PLCB4;PDE1C;PDE1A;C00219;PLA2G4A;ADCY3;ADCY1;ADCY6;ADCY5		R-HSA-112037;R-HSA-111879;R-HSA-170666;R-HSA-111881;R-HSA-111883;R-HSA-392206;R-HSA-170671;R-HSA-170674;R-HSA-169683;R-HSA-170672;R-HSA-111955;R-HSA-111956;R-HSA-170676;R-HSA-170677;R-HSA-111930;R-HSA-111898;R-HSA-170686;R-HSA-170685;R-HSA-111870
R-HSA-177128	Conjugation of salicylate with glycine	6	16	0.00115365	0.00026376	0.00633023	2	2	0.000171777	9606	Homo sapiens	GLYATL2;GLYATL1;ACSM5;GLYAT;ACSM2B		R-HSA-159574;R-HSA-159567
R-HSA-111996	Ca-dependent events	9	39	0.00281203	0.000319132	0.00765918	6	18	0.00154599	9606	Homo sapiens	ADCY9;PDE1C;PDE1A;C00219;PLA2G4A;ADCY3;ADCY1;ADCY6;ADCY5		R-HSA-111955;R-HSA-111956;R-HSA-111881;R-HSA-111883;R-HSA-111930;R-HSA-111898
R-HSA-159424	Conjugation of carboxylic acids	7	24	0.00173048	0.000374129	0.00823084	5	6	0.000515331	9606	Homo sapiens	GLYATL2;GLYATL1;ACSM1;ACSM5;GLYAT;ACSM2B		R-HSA-159443;R-HSA-159574;R-HSA-177157;R-HSA-159566;R-HSA-159567
R-HSA-156587	Amino Acid conjugation	7	24	0.00173048	0.000374129	0.00823084	5	6	0.000515331	9606	Homo sapiens	GLYATL2;GLYATL1;ACSM1;ACSM5;GLYAT;ACSM2B		R-HSA-159443;R-HSA-159574;R-HSA-177157;R-HSA-159566;R-HSA-159567
R-HSA-8957322	Metabolism of steroids	33	321	0.0231451	0.000391833	0.00862033	69	234	0.0200979	9606	Homo sapiens	IDI1;C00187;HSD17B4;DHB4_HUMAN;HSD17B12;ACAT2;TM7SF2;CYP27B1;THIC_HUMAN;HSD17B2;PMVK;FDFT1;HSD3B7;PTGIS;SRD5A2;GGPS1;SRD5A1;SRD5A3;CH25H;AMACR;CYP24A1;ACOX2;AKR1B15;C00219;MVD;DHCR7;SLC27A2		R-HSA-1655833;R-HSA-1655832;R-HSA-1655836;R-HSA-2426144;R-HSA-1655839;R-HSA-2426146;R-HSA-194698;R-HSA-2426156;R-HSA-1655827;R-HSA-192137;R-HSA-1655826;R-HSA-2426152;R-HSA-2426155;R-HSA-193424;R-HSA-191382;R-HSA-2426161;R-HSA-1655823;R-HSA-193816;R-HSA-469659;R-HSA-196126;R-HSA-193054;R-HSA-192157;R-HSA-8951850;R-HSA-191402;R-HSA-193064;R-HSA-193455;R-HSA-193711;R-HSA-193452;R-HSA-191405;R-HSA-193709;R-HSA-196402;R-HSA-192051;R-HSA-1655848;R-HSA-2065966;R-HSA-1655850;R-HSA-5250531;R-HSA-191414;R-HSA-193845;R-HSA-192056;R-HSA-191422;R-HSA-193727;R-HSA-8862137;R-HSA-192061;R-HSA-159425;R-HSA-196417;R-HSA-191303;R-HSA-192331;R-HSA-193736;R-HSA-192335;R-HSA-193743;R-HSA-209868;R-HSA-8848215;R-HSA-191322;R-HSA-193369;R-HSA-5696822;R-HSA-193763;R-HSA-192097;R-HSA-193766;R-HSA-193508;R-HSA-209765;R-HSA-6807055;R-HSA-191983;R-HSA-196086;R-HSA-2317530;R-HSA-192123;R-HSA-193401;R-HSA-193535;R-HSA-193407;R-HSA-193789
R-HSA-73614	Pyrimidine salvage	8	34	0.00245151	0.000597696	0.0125516	8	10	0.000858885	9606	Homo sapiens	C00055;UCK2;C00106;TK1;UPP1;C00105;C02067;TYMP		R-HSA-6788295;R-HSA-73632;R-HSA-74372;R-HSA-112266;R-HSA-109903;R-HSA-73599;R-HSA-73598;R-HSA-8954327
R-HSA-189085	Digestion of dietary carbohydrate	7	26	0.00187468	0.000598043	0.0125589	9	13	0.00111655	9606	Homo sapiens	MGAM;C01835;AMY1B;C01083;C00208;LCT		R-HSA-188979;R-HSA-189062;R-HSA-191108;R-HSA-191114;R-HSA-188985;R-HSA-189102;R-HSA-191116;R-HSA-191101;R-HSA-189053
R-HSA-1428517	The citric acid (TCA) cycle and respiratory electron transport	25	229	0.0165116	0.000846925	0.0169385	39	65	0.00558275	9606	Homo sapiens	LGUL_HUMAN;ATP5S;C00122;C00042;NDUFA10;COX5A;LDHB;IDHP_HUMAN;ME1;CISY_HUMAN;ME3;ME2;C00149;C00026;IDH3A;NDUFA9;SURF1;FAHD1;LDHB_HUMAN;NDUFA3;IDH1;IDH2;COX6C;MAOM_HUMAN;NDUFS6;HAGH;FUMH_HUMAN;C00158		R-HSA-6800870;R-HSA-70979;R-HSA-6800868;R-HSA-6799203;R-HSA-6799202;R-HSA-70982;R-HSA-880007;R-HSA-163214;R-HSA-9012036;R-HSA-880002;R-HSA-6783221;R-HSA-163217;R-HSA-70994;R-HSA-70997;R-HSA-450975;R-HSA-71775;R-HSA-451033;R-HSA-164834;R-HSA-5694071;R-HSA-164832;R-HSA-9012268;R-HSA-71783;R-HSA-71849;R-HSA-71401;R-HSA-164840;R-HSA-6799179;R-HSA-880033;R-HSA-6799178;R-HSA-450984;R-HSA-70510;R-HSA-6799191;R-HSA-9012349;R-HSA-70967;R-HSA-9012016;R-HSA-6799197;R-HSA-70971;R-HSA-6799196;R-HSA-70975;R-HSA-880050
R-HSA-156588	Glucuronidation	10	55	0.00396568	0.000946125	0.0189225	4	9	0.000772997	9606	Homo sapiens	UGDH;ABHD10;UGT2B11;UGP2;UGT2B15;UGPA_HUMAN;UGT3A1;UGDH_HUMAN		R-HSA-174931;R-HSA-5694563;R-HSA-173597;R-HSA-70286
R-HSA-71336	Pentose phosphate pathway	9	46	0.00331675	0.00101696	0.0193223	14	20	0.00171777	9606	Homo sapiens	RPIA;C00199;G6PD;C00121;6PGD_HUMAN;TKT_HUMAN;TKT;PGD;PGM1;RBKS;G6PD_HUMAN;DERA		R-HSA-71299;R-HSA-8982667;R-HSA-163751;R-HSA-71335;R-HSA-6787329;R-HSA-71303;R-HSA-70377;R-HSA-71306;R-HSA-8955844;R-HSA-199803;R-HSA-177784;R-HSA-71324;R-HSA-6787321;R-HSA-163741
R-HSA-177135	Conjugation of benzoate with glycine	5	14	0.00100945	0.00106086	0.0201562	2	2	0.000171777	9606	Homo sapiens	GLYATL2;GLYATL1;ACSM1;GLYAT;ACSM2B		R-HSA-159443;R-HSA-159566
R-HSA-1483148	Synthesis of PG	6	21	0.00151417	0.0010778	0.0204782	3	5	0.000429443	9606	Homo sapiens	C00055;C00093;PLD4;PLD6;PLD1;CDS2		R-HSA-1483142;R-HSA-1483165;R-HSA-1482939
R-HSA-1482788	Acyl chain remodelling of PC	8	40	0.00288413	0.00166354	0.0299436	7	9	0.000772997	9606	Homo sapiens	PLA2G16;PLA2G4F;PLA2G4E;PLA2G10;PLA2G4C;LPCAT2;LPCAT1;PLA2G4A		R-HSA-1482533;R-HSA-1482547;R-HSA-1482816;R-HSA-1482862;R-HSA-1602417;R-HSA-1482827;R-HSA-1482856
R-HSA-2142753	Arachidonic acid metabolism	19	164	0.0118249	0.00177173	0.0318912	38	77	0.00661342	9606	Homo sapiens	FAAH;PTGIS;GPX4;PTGES2;EPHX2;CYP4A22;CYP4A11;CYP4F3;FAAH2;PLA2G4A;CYP2C19;LTC4S;CYP4F11;PTGS2;PTGR1;PTGR2;HPGDS;C00219;ALOXE3		R-HSA-140355;R-HSA-2161890;R-HSA-2161701;R-HSA-266050;R-HSA-2161959;R-HSA-266051;R-HSA-8942208;R-HSA-2161768;R-HSA-2161961;R-HSA-111883;R-HSA-265295;R-HSA-2161899;R-HSA-2161964;R-HSA-76496;R-HSA-265296;R-HSA-2314686;R-HSA-2161791;R-HSA-2161792;R-HSA-5693751;R-HSA-211873;R-HSA-2161794;R-HSA-2161795;R-HSA-2309773;R-HSA-2161999;R-HSA-2309779;R-HSA-2161745;R-HSA-2162002;R-HSA-2161940;R-HSA-2161814;R-HSA-5693742;R-HSA-2309787;R-HSA-428990;R-HSA-2161946;R-HSA-2161692;R-HSA-2161948;R-HSA-2161950;R-HSA-2161951;R-HSA-2161567
R-HSA-5668914	Diseases of metabolism	23	217	0.0156464	0.00193832	0.0329514	28	114	0.00979129	9606	Homo sapiens	ACY1;IDUA;MAOA;C01835;MCCB_HUMAN;IDHC_HUMAN;CYP27B1;GYS1;LYAG_HUMAN;C00208;IDS;C00026;MCCC2;C00199;DCXR;GAA;IDH1;MCCC1;FMO3;RPIA;G6PC3;BTD;CYP24A1;PCCA;C00219;LCT		R-HSA-9036041;R-HSA-5602004;R-HSA-5602966;R-HSA-5659922;R-HSA-5658001;R-HSA-9036046;R-HSA-9036037;R-HSA-3791349;R-HSA-3814838;R-HSA-3282876;R-HSA-3797226;R-HSA-5662851;R-HSA-3325540;R-HSA-5602242;R-HSA-9035987;R-HSA-5579081;R-HSA-9035990;R-HSA-5602186;R-HSA-3828061;R-HSA-5659899;R-HSA-9036729;R-HSA-5603108;R-HSA-2262743;R-HSA-880053;R-HSA-5660015;R-HSA-2206299;R-HSA-5660013;R-HSA-4225086
R-HSA-170660	Adenylate cyclase activating pathway	5	17	0.00122576	0.00245796	0.0407915	4	4	0.000343554	9606	Homo sapiens	ADCY9;ADCY3;ADCY1;ADCY6;ADCY5		R-HSA-170672;R-HSA-170676;R-HSA-170677;R-HSA-170685
R-HSA-8935690	Digestion	10	63	0.0045425	0.00252836	0.0407915	13	24	0.00206132	9606	Homo sapiens	C00187;MGAM;C01835;AMY1B;C01083;PIR;C00208;CEL;LCT		R-HSA-192417;R-HSA-189062;R-HSA-191108;R-HSA-191114;R-HSA-192425;R-HSA-192430;R-HSA-189102;R-HSA-191116;R-HSA-188979;R-HSA-188985;R-HSA-8953398;R-HSA-191101;R-HSA-189053
R-HSA-1482922	Acyl chain remodelling of PI	6	25	0.00180258	0.00256704	0.0407915	4	6	0.000515331	9606	Homo sapiens	PLA2G16;PLA2G4F;PLA2G4E;PLA2G10;PLA2G4C;PLA2G4A		R-HSA-1602377;R-HSA-1482868;R-HSA-1482932;R-HSA-1482825
R-HSA-111933	Calmodulin induced events	7	34	0.00245151	0.00271943	0.0407915	3	14	0.00120244	9606	Homo sapiens	ADCY9;PDE1C;PDE1A;ADCY3;ADCY1;ADCY6;ADCY5		R-HSA-111955;R-HSA-111956;R-HSA-111930
R-HSA-111997	CaM pathway	7	34	0.00245151	0.00271943	0.0407915	3	15	0.00128833	9606	Homo sapiens	ADCY9;PDE1C;PDE1A;ADCY3;ADCY1;ADCY6;ADCY5		R-HSA-111955;R-HSA-111956;R-HSA-111930
R-HSA-6798695	Neutrophil degranulation	41	480	0.0346096	0.00284622	0.0426933	10	10	0.000858885	9606	Homo sapiens	GPI;PDXK;ASAH1;CANT1;GSTP1;HEXB;AMD1;LPCAT1;FRIH_HUMAN;MGST1;IDHC_HUMAN;PYGL;GSTP1_HUMAN;PLD1;MPO;HK3;PNP;PRDX4;FTMT;LYAG_HUMAN;IMDH2_HUMAN;QSOX1;ACAA1;PGM1;PNPH_HUMAN;MANBA;MGAM;ASAH1_HUMAN;ARG1;PTGES2;GAA;IDH1;FUCA1;MIF;RHOF;KPYM_HUMAN;MET7A_HUMAN;DERA;NME1;PFKL;TERA_HUMAN;IMPDH2;PADI2_HUMAN;MAN2B1;HPSE;ALDOA;PRDX4_HUMAN;SLC27A2		R-HSA-6798743;R-HSA-6799350;R-HSA-6798739;R-HSA-6800434;R-HSA-6798751;R-HSA-6798749;R-HSA-6798748;R-HSA-6798747;R-HSA-6800426;R-HSA-6798745
R-HSA-1489509	DAG and IP3 signaling	8	44	0.00317254	0.00296765	0.043851	4	19	0.00163188	9606	Homo sapiens	ADCY9;AHCYL1;PDE1C;PDE1A;ADCY3;ADCY1;ADCY6;ADCY5		R-HSA-169683;R-HSA-111955;R-HSA-111956;R-HSA-111930
R-HSA-977347	Serine biosynthesis	6	26	0.00187468	0.00310692	0.043851	6	7	0.00060122	9606	Homo sapiens	SRR;C00197;PSAT1;PHGDH;C00026;SERA_HUMAN;PSPH		R-HSA-9034539;R-HSA-977324;R-HSA-9014766;R-HSA-977348;R-HSA-977333;R-HSA-9014741
R-HSA-997269	Inhibition of adenylate cyclase pathway	5	18	0.00129786	0.00313222	0.043851	5	5	0.000429443	9606	Homo sapiens	ADCY9;ADCY3;ADCY1;ADCY6;ADCY5		R-HSA-170674;R-HSA-170666;R-HSA-392206;R-HSA-170686;R-HSA-170671
R-HSA-170670	Adenylate cyclase inhibitory pathway	5	18	0.00129786	0.00313222	0.043851	5	5	0.000429443	9606	Homo sapiens	ADCY9;ADCY3;ADCY1;ADCY6;ADCY5		R-HSA-170674;R-HSA-170666;R-HSA-392206;R-HSA-170686;R-HSA-170671
R-HSA-1483115	Hydrolysis of LPC	5	18	0.00129786	0.00313222	0.043851	5	6	0.000515331	9606	Homo sapiens	PLA2G4F;PLA2G4E;PLA2G4C;C00093;PLA2G4A		R-HSA-1482612;R-HSA-1482629;R-HSA-1483116;R-HSA-1482685;R-HSA-1482696
R-HSA-390918	Peroxisomal lipid metabolism	12	90	0.00648929	0.0040426	0.0525538	16	35	0.0030061	9606	Homo sapiens	C00042;ECI2;HSD17B4;DHB4_HUMAN;CROT;ALDH3A2;AMACR;ACOX2;ACAA1;CRAT;SLC27A2;ACOT4;C00026		R-HSA-389639;R-HSA-389889;R-HSA-389632;R-HSA-389986;R-HSA-390252;R-HSA-390284;R-HSA-5690042;R-HSA-390281;R-HSA-389609;R-HSA-389897;R-HSA-390251;R-HSA-389995;R-HSA-390250;R-HSA-389622;R-HSA-390291;R-HSA-6809808
R-HSA-3323169	Defects in biotin (Btn) metabolism	4	12	0.000865239	0.00427609	0.0555181	4	6	0.000515331	9606	Homo sapiens	MCCC2;BTD;PCCA;MCCB_HUMAN;MCCC1		R-HSA-3325540;R-HSA-9035987;R-HSA-4225086;R-HSA-9035990
R-HSA-71384	Ethanol oxidation	6	28	0.00201889	0.00443506	0.0555181	5	8	0.000687108	9606	Homo sapiens	ALDH2;ALDH1B1;ADH1B;ADH1B_HUMAN;ADH1A;ALDH1A1;ACSS1		R-HSA-449911;R-HSA-71707;R-HSA-71691;R-HSA-71723;R-HSA-5696091
R-HSA-74182	Ketone body metabolism	6	28	0.00201889	0.00443506	0.0555181	5	11	0.000944774	9606	Homo sapiens	HMGCL;BDH2;C00042;OXCT1;THIL_HUMAN		R-HSA-74177;R-HSA-74181;R-HSA-74180;R-HSA-73916;R-HSA-5696457
R-HSA-111885	Opioid Signalling	13	103	0.00742663	0.00445881	0.0555181	20	49	0.00420854	9606	Homo sapiens	AHCYL1;PDE1C;PDE1A;PLA2G4A;ADCY3;ADCY1;ADCY6;ADCY5;PLCB3;PLCB4;ADCY9;C00219;PDE4A		R-HSA-112037;R-HSA-111879;R-HSA-170666;R-HSA-111881;R-HSA-111883;R-HSA-392206;R-HSA-170671;R-HSA-170674;R-HSA-169683;R-HSA-170672;R-HSA-111955;R-HSA-111956;R-HSA-170676;R-HSA-170677;R-HSA-111930;R-HSA-111898;R-HSA-111962;R-HSA-170686;R-HSA-170685;R-HSA-111870
R-HSA-5663084	Diseases of carbohydrate metabolism	11	80	0.00576826	0.00462651	0.0555181	17	44	0.00377909	9606	Homo sapiens	RPIA;C00199;GYS1;G6PC3;IDUA;DCXR;C01835;GAA;LYAG_HUMAN;C00208;IDS;LCT		R-HSA-9036041;R-HSA-5659922;R-HSA-5658001;R-HSA-9036046;R-HSA-3828061;R-HSA-9036037;R-HSA-3791349;R-HSA-3814838;R-HSA-5659899;R-HSA-3282876;R-HSA-9036729;R-HSA-3797226;R-HSA-2262743;R-HSA-5662851;R-HSA-5660015;R-HSA-2206299;R-HSA-5660013
R-HSA-418457	cGMP effects	5	20	0.00144207	0.00486452	0.0583743	1	4	0.000343554	9606	Homo sapiens	PDE11A;PDE1A;PDE2A;PDE5A;PDE9A		R-HSA-418456
R-HSA-71240	Tryptophan catabolism	8	48	0.00346096	0.00495693	0.0594832	7	16	0.00137422	9606	Homo sapiens	TDO2;AADAT;HAAO;KYNU;C00026;ACMSD;IDO1		R-HSA-71217;R-HSA-198563;R-HSA-893583;R-HSA-71218;R-HSA-71188;R-HSA-71223;R-HSA-888614
R-HSA-6791461	RPIA deficiency: failed conversion of RU5P to R5P	2	2	0.000144207	0.00535376	0.0642451	1	1	8.58885e-05	9606	Homo sapiens	RPIA;C00199		R-HSA-5660013
R-HSA-8963743	Digestion and absorption	10	71	0.00511933	0.00575288	0.0654067	14	30	0.00257666	9606	Homo sapiens	C00187;MGAM;C01835;AMY1B;C01083;PIR;C00208;CEL;LCT		R-HSA-192417;R-HSA-189062;R-HSA-191108;R-HSA-265443;R-HSA-191114;R-HSA-192425;R-HSA-192430;R-HSA-189102;R-HSA-191116;R-HSA-188979;R-HSA-188985;R-HSA-8953398;R-HSA-191101;R-HSA-189053
R-HSA-428157	Sphingolipid metabolism	17	157	0.0113202	0.00578395	0.0654067	20	62	0.00532509	9606	Homo sapiens	FAAH;ASAH1;ASAH2;CERK;ASAH1_HUMAN;SPHK1;HEXB;ALDH3A2;SMPD3;ACER2;GALC;UGCG;UGT8;ACER1;DEGS2;ARSD;PLPP2;C00346		R-HSA-1638104;R-HSA-428231;R-HSA-428260;R-HSA-1614362;R-HSA-428676;R-HSA-1605595;R-HSA-1638845;R-HSA-6785933;R-HSA-428205;R-HSA-1606583;R-HSA-428681;R-HSA-428214;R-HSA-1606602;R-HSA-5692261;R-HSA-428273;R-HSA-5693761;R-HSA-1605632;R-HSA-1606273;R-HSA-1606564;R-HSA-428696
R-HSA-196783	Coenzyme A biosynthesis	5	21	0.00151417	0.00594606	0.0654067	5	7	0.00060122	9606	Homo sapiens	PANK3;PANK1;PPCS;COASY;PPCDC		R-HSA-199203;R-HSA-196754;R-HSA-196753;R-HSA-196773;R-HSA-196840
R-HSA-73621	Pyrimidine catabolism	8	51	0.00367727	0.00702076	0.0772284	13	17	0.0014601	9606	Homo sapiens	C00055;C00099;DPYS;NT5M;C00106;UPP1;C00105;TYMP		R-HSA-109380;R-HSA-112265;R-HSA-109449;R-HSA-909765;R-HSA-74376;R-HSA-109480;R-HSA-109291;R-HSA-109514;R-HSA-73585;R-HSA-73618;R-HSA-73589;R-HSA-73591;R-HSA-909776
R-HSA-163615	PKA activation	5	22	0.00158627	0.0071865	0.0790515	1	3	0.000257666	9606	Homo sapiens	ADCY9;ADCY3;ADCY1;ADCY6;ADCY5		R-HSA-111930
R-HSA-77108	Utilization of Ketone Bodies	4	14	0.00100945	0.00728854	0.080174	2	3	0.000257666	9606	Homo sapiens	C00042;OXCT1;THIL_HUMAN		R-HSA-74177;R-HSA-74181
R-HSA-74259	Purine catabolism	10	74	0.00533564	0.00756877	0.0832564	16	28	0.00240488	9606	Homo sapiens	C00387;PNPH_HUMAN;C00385;PNP;C00262;NUDT18;C00117;5NTC_HUMAN;NUDT15;NUDT5;XDH		R-HSA-2395876;R-HSA-74242;R-HSA-2395879;R-HSA-2395873;R-HSA-74247;R-HSA-2393954;R-HSA-74249;R-HSA-74248;R-HSA-109387;R-HSA-74255;R-HSA-74258;R-HSA-2393939;R-HSA-2395965;R-HSA-2395869;R-HSA-109470;R-HSA-109278
R-HSA-71182	Phenylalanine and tyrosine catabolism	7	42	0.00302834	0.00832264	0.0859692	8	12	0.00103066	9606	Homo sapiens	QDPR;IL4I1;HGD;FAAA_HUMAN;PCBD1;FAH;DHPR_HUMAN;HPD;C00026		R-HSA-71155;R-HSA-517444;R-HSA-71163;R-HSA-71130;R-HSA-71146;R-HSA-71181;R-HSA-2160492;R-HSA-71164
R-HSA-164378	PKA activation in glucagon signalling	5	23	0.00165837	0.00859692	0.0859692	1	2	0.000171777	9606	Homo sapiens	ADCY9;ADCY3;ADCY1;ADCY6;ADCY5		R-HSA-164377
R-HSA-5628897	TP53 Regulates Metabolic Genes	14	125	0.00901291	0.00882587	0.0882587	14	34	0.00292021	9606	Homo sapiens	GPI;G6PD;ADSL;SURF1;GLS2;SESN1;PRDX1_HUMAN;AGO2;COX6C;COX5A;G6PD_HUMAN;PRDX2_HUMAN		R-HSA-2318752;R-HSA-5632914;R-HSA-70377;R-HSA-5632924;R-HSA-5631903;R-HSA-70475;R-HSA-163214;R-HSA-3341343;R-HSA-70609;R-HSA-5629189;R-HSA-5631941;R-HSA-2321904;R-HSA-5629187;R-HSA-5631885
R-HSA-8982491	Glycogen metabolism	7	43	0.00310044	0.00938223	0.0916919	19	37	0.00317788	9606	Homo sapiens	GYS1;UGP2;GAA;LYAG_HUMAN;UGPA_HUMAN;PYGL;C00105;PGM1		R-HSA-70272;R-HSA-3322003;R-HSA-3322001;R-HSA-3781018;R-HSA-71588;R-HSA-3781023;R-HSA-71590;R-HSA-3322005;R-HSA-3781009;R-HSA-3322041;R-HSA-70286;R-HSA-3781001;R-HSA-3781024;R-HSA-70427;R-HSA-3322057;R-HSA-3322025;R-HSA-3780994;R-HSA-453339;R-HSA-9036727
R-HSA-1483166	Synthesis of PA	9	65	0.00468671	0.00947985	0.0916919	10	17	0.0014601	9606	Homo sapiens	PLA2G10;LPCAT1;C00093;PLA2G4A;GPAT3;GPD1L;PLD6;PLD1;LCLAT1		R-HSA-75889;R-HSA-549112;R-HSA-188467;R-HSA-1482695;R-HSA-1482656;R-HSA-1602446;R-HSA-8954398;R-HSA-1483182;R-HSA-1482604;R-HSA-75885
R-HSA-3299685	Detoxification of Reactive Oxygen Species	9	65	0.00468671	0.00947985	0.0916919	9	34	0.00292021	9606	Homo sapiens	PRDX3;PDIA1_HUMAN;GSTP1;PRDX1_HUMAN;NUDT2;GPX7;GSTP1_HUMAN;SOD2;SOD3;PRDX2_HUMAN		R-HSA-3299682;R-HSA-3322995;R-HSA-3341296;R-HSA-3299680;R-HSA-5696197;R-HSA-3697838;R-HSA-3343700;R-HSA-3341343;R-HSA-4837364
R-HSA-1483213	Synthesis of PE	6	33	0.00237941	0.00952999	0.0916919	7	9	0.000772997	9606	Homo sapiens	C00055;PCYT2;ETNK2;LPIN1;C00346;PISD		R-HSA-1483222;R-HSA-1483190;R-HSA-1482962;R-HSA-1483203;R-HSA-5696415;R-HSA-1483212;R-HSA-1483096
R-HSA-5659898	Intestinal saccharidase deficiencies	3	8	0.000576826	0.00955474	0.0916919	3	5	0.000429443	9606	Homo sapiens	C01835;C00208;LCT		R-HSA-5659922;R-HSA-5658001;R-HSA-5659899
R-HSA-111931	PKA-mediated phosphorylation of CREB	5	24	0.00173048	0.010188	0.0916919	1	6	0.000515331	9606	Homo sapiens	ADCY9;ADCY3;ADCY1;ADCY6;ADCY5		R-HSA-111930
R-HSA-74217	Purine salvage	7	44	0.00317254	0.0105372	0.0948352	7	11	0.000944774	9606	Homo sapiens	C00387;DGUOK;PNPH_HUMAN;PNP;C00262;GMPR2;AMD1;C00147		R-HSA-112033;R-HSA-112034;R-HSA-74213;R-HSA-74215;R-HSA-514604;R-HSA-74207;R-HSA-76590
R-HSA-70370	Galactose catabolism	4	16	0.00115365	0.0114435	0.102992	3	4	0.000343554	9606	Homo sapiens	GALT;PGM1;GALK1		R-HSA-70355;R-HSA-70361;R-HSA-70427
R-HSA-2046106	alpha-linolenic acid (ALA) metabolism	7	45	0.00324465	0.0117923	0.10613	10	15	0.00128833	9606	Homo sapiens	FADS2;ELOVL5;ACSL1;ELOVL2;HSD17B4;DHB4_HUMAN;ACAA1		R-HSA-2066780;R-HSA-2066778;R-HSA-2046090;R-HSA-2046089;R-HSA-2046088;R-HSA-2046085;R-HSA-2046100;R-HSA-2046084;R-HSA-2066788;R-HSA-2046099
R-HSA-211979	Eicosanoids	5	25	0.00180258	0.0119699	0.107729	3	6	0.000515331	9606	Homo sapiens	PTGIS;CYP4A22;CYP4A11;CYP4F3;CYP4F11		R-HSA-76496;R-HSA-211873;R-HSA-215526
R-HSA-199220	Vitamin B5 (pantothenate) metabolism	6	35	0.00252361	0.0124224	0.111801	6	12	0.00103066	9606	Homo sapiens	PANK3;PANK1;PPCS;ENPP1;COASY;PPCDC		R-HSA-199203;R-HSA-196754;R-HSA-8938314;R-HSA-196753;R-HSA-196773;R-HSA-196840
R-HSA-351202	Metabolism of polyamines	15	144	0.0103829	0.0126179	0.11334	20	38	0.00326376	9606	Homo sapiens	GAMT;MTAP_HUMAN;C00791;CKM;SMOX;ARG1;AMD1;ODC1;MRI1;ASS1;SRM;MTAP;GATM;ADI1;C00327;ASSY_HUMAN;C00147		R-HSA-353125;R-HSA-1299507;R-HSA-70560;R-HSA-350567;R-HSA-70692;R-HSA-70569;R-HSA-71275;R-HSA-351215;R-HSA-70634;R-HSA-350600;R-HSA-1237119;R-HSA-70577;R-HSA-351222;R-HSA-71287;R-HSA-71286;R-HSA-350578;R-HSA-1237160;R-HSA-1237096;R-HSA-200318;R-HSA-141341
R-HSA-211945	Phase I - Functionalization of compounds	26	300	0.021631	0.013076	0.11334	49	99	0.00850296	9606	Homo sapiens	C00187;ADH1B;MAOA;ADH1B_HUMAN;ADH1A;CYP4A22;CYP2C19;CYP27B1;ALDH2;ALDH1B1;CYP4V2;HYEP_HUMAN;ACSS1;CBR3;PTGIS;NCPR_HUMAN;SMOX;CYP4A11;CYP4F3;FMO3;CYP4F11;ALDH3A2;ALDH3A1;CYP24A1;AADAC;ALDH1A1;C00219;CYP2E1		R-HSA-141186;R-HSA-76416;R-HSA-71691;R-HSA-211983;R-HSA-5696091;R-HSA-76434;R-HSA-211991;R-HSA-211988;R-HSA-71707;R-HSA-141341;R-HSA-192157;R-HSA-211873;R-HSA-76453;R-HSA-212005;R-HSA-212004;R-HSA-76456;R-HSA-211881;R-HSA-71723;R-HSA-5694077;R-HSA-5692283;R-HSA-193709;R-HSA-192051;R-HSA-76466;R-HSA-193845;R-HSA-76475;R-HSA-192061;R-HSA-139970;R-HSA-140355;R-HSA-8937419;R-HSA-76354;R-HSA-211904;R-HSA-211910;R-HSA-76494;R-HSA-209868;R-HSA-76496;R-HSA-211924;R-HSA-6786239;R-HSA-211929;R-HSA-215526;R-HSA-8937442;R-HSA-76397;R-HSA-211950;R-HSA-143468;R-HSA-449911;R-HSA-211962;R-HSA-192123;R-HSA-211960;R-HSA-211966;R-HSA-5689000
R-HSA-70895	Branched-chain amino acid catabolism	9	69	0.00497512	0.0135047	0.11334	11	28	0.00240488	9606	Homo sapiens	MCCC2;MMSA_HUMAN;C00042;THIL_HUMAN;MCCB_HUMAN;MCCC1;BBOX1;C00026;BCAT2;ALDH9A1		R-HSA-70723;R-HSA-508308;R-HSA-70773;R-HSA-508179;R-HSA-70724;R-HSA-71241;R-HSA-508189;R-HSA-70893;R-HSA-71261;R-HSA-70844;R-HSA-71260
R-HSA-3322077	Glycogen synthesis	5	26	0.00187468	0.0139522	0.11334	14	22	0.00188955	9606	Homo sapiens	GYS1;UGP2;UGPA_HUMAN;C00105;PGM1		R-HSA-70272;R-HSA-3322003;R-HSA-3322001;R-HSA-3781018;R-HSA-3781023;R-HSA-3322005;R-HSA-3781009;R-HSA-3322041;R-HSA-70286;R-HSA-3781001;R-HSA-3781024;R-HSA-3322057;R-HSA-3322025;R-HSA-3780994
R-HSA-1614635	Sulfur amino acid metabolism	11	94	0.00677771	0.0141675	0.11334	15	37	0.00317788	9606	Homo sapiens	MPST;MTAP_HUMAN;MTAP;CBS;ADI1;GOT2;MRI1;C00149;CSAD;SUOX;C00026;C00147		R-HSA-1299507;R-HSA-1614524;R-HSA-1614544;R-HSA-1655443;R-HSA-1614546;R-HSA-9034756;R-HSA-1237119;R-HSA-9035227;R-HSA-9013533;R-HSA-9035484;R-HSA-9013471;R-HSA-9012721;R-HSA-1237160;R-HSA-1237096;R-HSA-9012597
R-HSA-2022854	Keratan sulfate biosynthesis	6	37	0.00266782	0.0158815	0.127052	6	9	0.000772997	9606	Homo sapiens	C00055;B4GAT1;B3GNT4;C00105;B4GALT5		R-HSA-2025724;R-HSA-2046285;R-HSA-2046298;R-HSA-2025723;R-HSA-2046265;R-HSA-744231
R-HSA-211958	Miscellaneous substrates	5	27	0.00194679	0.0161441	0.129153	2	5	0.000429443	9606	Homo sapiens	CYP4A22;CYP4A11;CYP4F3;C00219;CYP4F11		R-HSA-211962;R-HSA-211960
R-HSA-3371599	Defective HLCS causes multiple carboxylase deficiency	3	10	0.000721033	0.0172583	0.138066	2	4	0.000343554	9606	Homo sapiens	MCCC2;PCCA;MCCB_HUMAN;MCCC1		R-HSA-9035987;R-HSA-9035990
R-HSA-156584	Cytosolic sulfonation of small molecules	9	72	0.00519143	0.017266	0.138128	16	24	0.00206132	9606	Homo sapiens	SULT1A1;SULT2B1;C00187;SULT1E1;IMPAD1;PAPSS2;PAPSS1;SULT1A2		R-HSA-158849;R-HSA-176609;R-HSA-176646;R-HSA-158468;R-HSA-176517;R-HSA-176585;R-HSA-176521;R-HSA-176494;R-HSA-158860;R-HSA-8953499;R-HSA-176631;R-HSA-174389;R-HSA-176474;R-HSA-176664;R-HSA-174392;R-HSA-176669
R-HSA-191273	Cholesterol biosynthesis	9	72	0.00519143	0.017266	0.138128	13	32	0.00274843	9606	Homo sapiens	IDI1;C00187;GGPS1;THIC_HUMAN;PMVK;MVD;DHCR7;ACAT2;FDFT1;TM7SF2		R-HSA-196417;R-HSA-191303;R-HSA-6807055;R-HSA-191402;R-HSA-194698;R-HSA-191405;R-HSA-8848215;R-HSA-196402;R-HSA-5250531;R-HSA-191414;R-HSA-191382;R-HSA-191322;R-HSA-191422
R-HSA-9020591	Interleukin-12 signaling	10	85	0.00612878	0.0181861	0.145489	7	56	0.00480976	9606	Homo sapiens	MTAP_HUMAN;MTAP;GSTO2;PDIA1_HUMAN;GSTA2;MIF;SOD2		R-HSA-8950456;R-HSA-8950586;R-HSA-8950732;R-HSA-8950365;R-HSA-8950175;R-HSA-8870703;R-HSA-8950113
R-HSA-2142691	Synthesis of Leukotrienes (LT) and Eoxins (EX)	7	50	0.00360516	0.0197226	0.148322	8	19	0.00163188	9606	Homo sapiens	CYP4A22;CYP4A11;CYP4F3;C00219;LTC4S;CYP4F11;PTGR1		R-HSA-2161792;R-HSA-2161745;R-HSA-211873;R-HSA-265296;R-HSA-266050;R-HSA-266051;R-HSA-2161768;R-HSA-2161567
R-HSA-5609975	Diseases associated with glycosylation precursor biosynthesis	6	39	0.00281203	0.0199551	0.148322	6	16	0.00137422	9606	Homo sapiens	GALT;SRD5A3;GFPT1_HUMAN;C00645;PGM1;GALK1		R-HSA-5610038;R-HSA-5609939;R-HSA-4755572;R-HSA-4088322;R-HSA-4085027;R-HSA-5610026
R-HSA-71262	Carnitine synthesis	4	19	0.00136996	0.0201049	0.148322	3	6	0.000515331	9606	Homo sapiens	C00042;BBOX1;C00026;ALDH9A1		R-HSA-71241;R-HSA-71261;R-HSA-71260
R-HSA-196780	Biotin transport and metabolism	4	19	0.00136996	0.0201049	0.148322	6	13	0.00111655	9606	Homo sapiens	MCCC2;BTD;PCCA;MCCB_HUMAN;MCCC1		R-HSA-3323111;R-HSA-3076905;R-HSA-3065959;R-HSA-2993799;R-HSA-4167509;R-HSA-2993447
R-HSA-8950505	Gene and protein expression by JAK-STAT signaling after Interleukin-12 stimulation	9	74	0.00533564	0.0201652	0.148322	5	36	0.00309199	9606	Homo sapiens	MTAP_HUMAN;MTAP;GSTO2;GSTA2;MIF;SOD2		R-HSA-8950586;R-HSA-8950732;R-HSA-8950365;R-HSA-8950175;R-HSA-8870703
R-HSA-211935	Fatty acids	5	29	0.00209099	0.0211889	0.148322	4	4	0.000343554	9606	Homo sapiens	CYP4A22;CYP4A11;CYP4F3;C00219;CYP4F11		R-HSA-76466;R-HSA-211904;R-HSA-211924;R-HSA-211983
R-HSA-1855167	Synthesis of pyrophosphates in the cytosol	5	29	0.00209099	0.0211889	0.148322	13	15	0.00128833	9606	Homo sapiens	PPIP5K1;PPIP5K2;ITPK1;IP6K1;NUDT3		R-HSA-1855165;R-HSA-1855198;R-HSA-1855193;R-HSA-1855162;R-HSA-1855194;R-HSA-1855227;R-HSA-1855158;R-HSA-1855223;R-HSA-1855216;R-HSA-1855219;R-HSA-1855182;R-HSA-2023973;R-HSA-2023971
R-HSA-916853	Degradation of GABA	3	11	0.000793136	0.0220939	0.154658	2	2	0.000171777	9606	Homo sapiens	C00042;GABT_HUMAN;ABAT;C00026		R-HSA-888548;R-HSA-916855
R-HSA-1638074	Keratan sulfate/keratin metabolism	7	52	0.00374937	0.023745	0.166215	7	15	0.00128833	9606	Homo sapiens	C00055;B4GAT1;HEXB;B3GNT4;C00105;B4GALT5		R-HSA-2025724;R-HSA-2046285;R-HSA-2046298;R-HSA-2025723;R-HSA-2046265;R-HSA-744231;R-HSA-1638053
R-HSA-446219	Synthesis of substrates in N-glycan biosythesis	13	131	0.00944553	0.0270999	0.189699	18	48	0.00412265	9606	Homo sapiens	C00055;ST6GALNAC2;CMAS;ST8SIA1;SRD5A3;GFPT1_HUMAN;FUOM;NANP;GMDS;FPGT;MVD;C00645;C00105		R-HSA-4084989;R-HSA-4085021;R-HSA-4084984;R-HSA-6810464;R-HSA-4084982;R-HSA-4419979;R-HSA-6787533;R-HSA-4084980;R-HSA-4084978;R-HSA-191414;R-HSA-727807;R-HSA-449715;R-HSA-6803761;R-HSA-6787632;R-HSA-4085033;R-HSA-6787677;R-HSA-4085028;R-HSA-4085217
R-HSA-389887	Beta-oxidation of pristanoyl-CoA	5	31	0.0022352	0.0271627	0.190139	7	11	0.000944774	9606	Homo sapiens	AMACR;ACOX2;HSD17B4;DHB4_HUMAN;CROT;CRAT		R-HSA-389889;R-HSA-390291;R-HSA-389986;R-HSA-390284;R-HSA-390281;R-HSA-389897;R-HSA-389995
R-HSA-70921	Histidine catabolism	5	31	0.0022352	0.0271627	0.190139	5	8	0.000687108	9606	Homo sapiens	C00099;AMDHD1;HDC;HNMT;FTCD		R-HSA-6786245;R-HSA-70920;R-HSA-977301;R-HSA-70906;R-HSA-175993
R-HSA-1482801	Acyl chain remodelling of PS	5	31	0.0022352	0.0271627	0.190139	3	8	0.000687108	9606	Homo sapiens	PLA2G16;PLA2G4F;PLA2G4E;PLA2G10;PLA2G4A		R-HSA-1482771;R-HSA-1482897;R-HSA-1602374
R-HSA-1482839	Acyl chain remodelling of PE	6	42	0.00302834	0.0273102	0.191172	5	9	0.000772997	9606	Homo sapiens	PLA2G16;PLA2G4F;PLA2G4E;PLA2G10;PLA2G4C;PLA2G4A		R-HSA-1482884;R-HSA-1602398;R-HSA-1482828;R-HSA-1482892;R-HSA-8858298
R-HSA-8853383	Lysosomal oligosaccharide catabolism	3	12	0.000865239	0.0275923	0.193146	3	5	0.000429443	9606	Homo sapiens	MANBA;MAN2B2;MAN2B1		R-HSA-8853686;R-HSA-8853710;R-HSA-6799581
R-HSA-418346	Platelet homeostasis	12	118	0.00850818	0.0280228	0.19616	10	30	0.00257666	9606	Homo sapiens	C00187;PDE11A;GUCY1A1;NOS2;NOS3;PDE1A;PDE2A;PLA2G4A;C00327;PDE5A;PDE9A;PAFAH2		R-HSA-8869206;R-HSA-418436;R-HSA-428961;R-HSA-432129;R-HSA-392143;R-HSA-435244;R-HSA-8948034;R-HSA-392152;R-HSA-418456;R-HSA-432121
R-HSA-193775	Synthesis of bile acids and bile salts via 24-hydroxycholesterol	6	43	0.00310044	0.0301124	0.19858	9	28	0.00240488	9606	Homo sapiens	HSD3B7;C00187;PTGIS;AMACR;SLC27A2		R-HSA-193763;R-HSA-193766;R-HSA-193736;R-HSA-193743;R-HSA-193727;R-HSA-193711;R-HSA-193789;R-HSA-193709;R-HSA-192061
R-HSA-539107	Activation of E2F1 target genes at G1/S	6	43	0.00310044	0.0301124	0.19858	5	28	0.00240488	9606	Homo sapiens	RRM2;TK1;TYMS		R-HSA-8961982;R-HSA-8962050;R-HSA-8961972;R-HSA-8962039;R-HSA-8961991
R-HSA-69205	G1/S-Specific Transcription	6	43	0.00310044	0.0301124	0.19858	5	28	0.00240488	9606	Homo sapiens	RRM2;TK1;TYMS		R-HSA-8961982;R-HSA-8962050;R-HSA-8961972;R-HSA-8962039;R-HSA-8961991
R-HSA-2046105	Linoleic acid (LA) metabolism	5	32	0.0023073	0.0305129	0.19858	7	10	0.000858885	9606	Homo sapiens	FADS2;ELOVL5;ACSL1;ELOVL2		R-HSA-2046095;R-HSA-2046094;R-HSA-2046092;R-HSA-2046083;R-HSA-2046098;R-HSA-2046097;R-HSA-2046096
R-HSA-1855183	Synthesis of IP2, IP, and Ins in the cytosol	5	32	0.0023073	0.0305129	0.19858	8	14	0.00120244	9606	Homo sapiens	C03546;INPP4B;IMPA2;INPP5J;C00092		R-HSA-1855180;R-HSA-1855208;R-HSA-1855210;R-HSA-1855178;R-HSA-1855211;R-HSA-1855174;R-HSA-1855202;R-HSA-1855154
R-HSA-2046104	alpha-linolenic (omega3) and linoleic (omega6) acid metabolism	7	55	0.00396568	0.030783	0.19858	17	25	0.00214721	9606	Homo sapiens	FADS2;ELOVL5;ACSL1;ELOVL2;HSD17B4;DHB4_HUMAN;ACAA1		R-HSA-2066780;R-HSA-2066778;R-HSA-2046100;R-HSA-2046099;R-HSA-2046098;R-HSA-2046097;R-HSA-2046096;R-HSA-2046095;R-HSA-2046094;R-HSA-2046092;R-HSA-2046090;R-HSA-2046089;R-HSA-2046088;R-HSA-2046085;R-HSA-2046084;R-HSA-2066788;R-HSA-2046083
R-HSA-196757	Metabolism of folate and pterines	6	44	0.00317254	0.0330966	0.19858	8	29	0.00249077	9606	Homo sapiens	MTHFD1L;GLYM_HUMAN;MTHFD2;SHMT2;MTHFR;MTHFS;ALDH1L2		R-HSA-6808487;R-HSA-6801462;R-HSA-5696839;R-HSA-6801328;R-HSA-6801456;R-HSA-200676;R-HSA-6801342;R-HSA-5694137
R-HSA-8850843	Phosphate bond hydrolysis by NTPDase proteins	5	33	0.00237941	0.0341117	0.20467	7	12	0.00103066	9606	Homo sapiens	C00055;ENTPD3;ENTPD5;ENTPD8;C00105		R-HSA-8851110;R-HSA-8851396;R-HSA-8851538;R-HSA-8851550;R-HSA-8851356;R-HSA-8851129;R-HSA-8851225
R-HSA-112311	Neurotransmitter clearance	5	34	0.00245151	0.037963	0.227778	8	11	0.000944774	9606	Homo sapiens	ACHE;LRTOMT;ALDH2;MAOA;COMT		R-HSA-141186;R-HSA-372519;R-HSA-379382;R-HSA-380608;R-HSA-379395;R-HSA-8955010;R-HSA-379464;R-HSA-379387
R-HSA-447115	Interleukin-12 family signaling	10	97	0.00699402	0.0392613	0.235568	8	114	0.00979129	9606	Homo sapiens	MTAP_HUMAN;MTAP;GSTO2;PDIA1_HUMAN;GSTA2;MIF;SOD2		R-HSA-8950456;R-HSA-8950586;R-HSA-8950732;R-HSA-8950365;R-HSA-8950175;R-HSA-8870703;R-HSA-8950113;R-HSA-8950183
R-HSA-1630316	Glycosaminoglycan metabolism	16	182	0.0131228	0.0399455	0.239673	25	82	0.00704286	9606	Homo sapiens	C00055;IDUA;GLCE;HEXB;C00191;PAPSS2;PAPSS1;CHST11;B4GAT1;B3GNT4;IDS;HPSE;C00105;B4GALT5;CHST3		R-HSA-2046298;R-HSA-1793182;R-HSA-1971483;R-HSA-2105001;R-HSA-2076371;R-HSA-2162225;R-HSA-2046285;R-HSA-2162226;R-HSA-2162227;R-HSA-2162229;R-HSA-1678854;R-HSA-2025724;R-HSA-1678650;R-HSA-2018682;R-HSA-1667005;R-HSA-2025723;R-HSA-1678716;R-HSA-2046265;R-HSA-2090037;R-HSA-744231;R-HSA-174389;R-HSA-1793186;R-HSA-174392;R-HSA-2024100;R-HSA-1638053
R-HSA-379397	Enzymatic degradation of dopamine by COMT	3	14	0.00100945	0.0405581	0.243349	3	3	0.000257666	9606	Homo sapiens	LRTOMT;MAOA;COMT		R-HSA-379395;R-HSA-8955010;R-HSA-379387
R-HSA-2978092	Abnormal conversion of 2-oxoglutarate to 2-hydroxyglutarate	2	6	0.00043262	0.0418842	0.251305	1	1	8.58885e-05	9606	Homo sapiens	IDH1;IDHC_HUMAN;C00026		R-HSA-880053
R-HSA-888590	GABA synthesis, release, reuptake and degradation	5	35	0.00252361	0.0420698	0.252419	7	9	0.000772997	9606	Homo sapiens	C00099;C00042;GAD1;GABT_HUMAN;ABAT;C00026		R-HSA-888589;R-HSA-888572;R-HSA-352029;R-HSA-888548;R-HSA-916855;R-HSA-888577;R-HSA-917744
R-HSA-196807	Nicotinate metabolism	9	86	0.00620088	0.0452169	0.271301	11	29	0.00249077	9606	Homo sapiens	NAMPT_HUMAN;NADK2;PTGIS;C00153;NAXE;CD38;NMNAT3;PTGS2;NUDT12		R-HSA-6809287;R-HSA-197250;R-HSA-6806966;R-HSA-76496;R-HSA-8938073;R-HSA-8938076;R-HSA-200474;R-HSA-5359451;R-HSA-8870346;R-HSA-2309773;R-HSA-8955030
R-HSA-1660662	Glycosphingolipid metabolism	9	86	0.00620088	0.0452169	0.271301	10	32	0.00274843	9606	Homo sapiens	GALC;SMPD3;UGCG;UGT8;ASAH1;ASAH2;CERK;ASAH1_HUMAN;HEXB;ARSD		R-HSA-1638104;R-HSA-1606602;R-HSA-1614362;R-HSA-1605595;R-HSA-1638845;R-HSA-1605632;R-HSA-1606273;R-HSA-6785933;R-HSA-1606564;R-HSA-1606583
R-HSA-162710	Synthesis of glycosylphosphatidylinositol (GPI)	5	36	0.00259572	0.0464344	0.275345	2	11	0.000944774	9606	Homo sapiens	PIGA;PIGQ;PIGP;PIGL;PIGH		R-HSA-162730;R-HSA-162857
R-HSA-83936	Transport of nucleosides and free purine and pyrimidine bases across the plasma membrane	4	25	0.00180258	0.0471518	0.275345	8	11	0.000944774	9606	Homo sapiens	C00387;C00262;C00106;C00147		R-HSA-109536;R-HSA-109539;R-HSA-109538;R-HSA-109527;R-HSA-109529;R-HSA-727767;R-HSA-727749;R-HSA-109534
R-HSA-71288	Creatine metabolism	4	25	0.00180258	0.0471518	0.275345	4	6	0.000515331	9606	Homo sapiens	GAMT;GATM;C00791;CKM		R-HSA-71287;R-HSA-71286;R-HSA-71275;R-HSA-200318
R-HSA-1237112	Methionine salvage pathway	4	25	0.00180258	0.0471518	0.275345	4	7	0.00060122	9606	Homo sapiens	MTAP_HUMAN;MTAP;ADI1;MRI1;C00147		R-HSA-1299507;R-HSA-1237160;R-HSA-1237096;R-HSA-1237119
R-HSA-110362	POLB-Dependent Long Patch Base Excision Repair	3	15	0.00108155	0.0480031	0.275345	5	10	0.000858885	9606	Homo sapiens	C00153;PARP2;APEX1_HUMAN		R-HSA-5651828;R-HSA-5649873;R-HSA-5651723;R-HSA-5649883;R-HSA-5651739
R-HSA-5423646	Aflatoxin activation and detoxification	6	49	0.00353306	0.0508512	0.275345	3	17	0.0014601	9606	Homo sapiens	AKR7A2;ACY3;ACY1;MGST1;MGST2;ARK73_HUMAN		R-HSA-5433074;R-HSA-5423637;R-HSA-5423653
R-HSA-446193	Biosynthesis of the N-glycan precursor (dolichol lipid-linked oligosaccharide, LLO) and transfer to a nascent protein	14	159	0.0114644	0.0515554	0.275345	21	62	0.00532509	9606	Homo sapiens	C00055;ST6GALNAC2;CMAS;ST8SIA1;SRD5A3;ALG2;GFPT1_HUMAN;FUOM;NANP;GMDS;FPGT;MVD;C00645;C00105		R-HSA-4084989;R-HSA-4085021;R-HSA-446208;R-HSA-4084984;R-HSA-6810464;R-HSA-4084982;R-HSA-4419979;R-HSA-446191;R-HSA-6787533;R-HSA-4084980;R-HSA-4084978;R-HSA-449718;R-HSA-191414;R-HSA-727807;R-HSA-449715;R-HSA-6803761;R-HSA-6787632;R-HSA-4085033;R-HSA-6787677;R-HSA-4085028;R-HSA-4085217
R-HSA-8956320	Nucleobase biosynthesis	7	62	0.0044704	0.0522981	0.275345	13	23	0.00197544	9606	Homo sapiens	PUR9_HUMAN;ADSL;ATIC;IMPDH2;CAD;ADSSL1;IMDH2_HUMAN;C00105;PUR2_HUMAN		R-HSA-73571;R-HSA-73794;R-HSA-73797;R-HSA-73573;R-HSA-73828;R-HSA-111524;R-HSA-73798;R-HSA-73577;R-HSA-73800;R-HSA-73810;R-HSA-73813;R-HSA-73814;R-HSA-73564
R-HSA-1482925	Acyl chain remodelling of PG	4	26	0.00187468	0.0529678	0.275345	7	10	0.000858885	9606	Homo sapiens	PLA2G4F;PLA2G10;LPCAT1;PLA2G4A		R-HSA-1482900;R-HSA-1602368;R-HSA-1482847;R-HSA-1482635;R-HSA-1482539;R-HSA-1482920;R-HSA-1482745
R-HSA-389542	NADPH regeneration	2	7	0.000504723	0.055069	0.275345	3	3	0.000257666	9606	Homo sapiens	IDH1;IDHC_HUMAN;C00026		R-HSA-389540;R-HSA-389550;R-HSA-390347
R-HSA-426496	Post-transcriptional silencing by small RNAs	2	7	0.000504723	0.055069	0.275345	3	3	0.000257666	9606	Homo sapiens	ADSL;AGO2		R-HSA-426522;R-HSA-426520;R-HSA-426489
R-HSA-190374	FGFR1c and Klotho ligand binding and activation	2	7	0.000504723	0.055069	0.275345	2	2	0.000171777	9606	Homo sapiens	KL		R-HSA-191062;R-HSA-190268
R-HSA-1234162	Oxygen-dependent asparagine hydroxylation of Hypoxia-inducible Factor Alpha	2	7	0.000504723	0.055069	0.275345	1	1	8.58885e-05	9606	Homo sapiens	C00042;C00026		R-HSA-1234164
R-HSA-193368	Synthesis of bile acids and bile salts via 7alpha-hydroxycholesterol	8	76	0.00547985	0.0553459	0.27673	15	39	0.00334965	9606	Homo sapiens	HSD3B7;C00187;PTGIS;AMACR;ACOX2;HSD17B4;DHB4_HUMAN;SLC27A2		R-HSA-192097;R-HSA-193508;R-HSA-192331;R-HSA-192137;R-HSA-193455;R-HSA-192335;R-HSA-193452;R-HSA-192051;R-HSA-193424;R-HSA-192056;R-HSA-193369;R-HSA-193401;R-HSA-193535;R-HSA-193407;R-HSA-192157
R-HSA-8848584	Wax biosynthesis	3	16	0.00115365	0.0560672	0.280336	4	6	0.000515331	9606	Homo sapiens	AWAT2;FAR1;FAR2		R-HSA-8848582;R-HSA-390438;R-HSA-390425;R-HSA-8848585
R-HSA-5652084	Fructose metabolism	4	27	0.00194679	0.0591554	0.295777	3	7	0.00060122	9606	Homo sapiens	C00197;DHSO_HUMAN;ALDH1A1;SORD;C00258		R-HSA-6799495;R-HSA-6813749;R-HSA-5652195
R-HSA-70221	Glycogen breakdown (glycogenolysis)	4	27	0.00194679	0.0591554	0.295777	5	15	0.00128833	9606	Homo sapiens	GAA;LYAG_HUMAN;PYGL;PGM1		R-HSA-71588;R-HSA-71590;R-HSA-70427;R-HSA-453339;R-HSA-9036727
R-HSA-193048	Androgen biosynthesis	4	27	0.00194679	0.0591554	0.295777	2	7	0.00060122	9606	Homo sapiens	SRD5A2;SRD5A1;SRD5A3;HSD17B12		R-HSA-193064;R-HSA-469659
R-HSA-379401	Dopamine clearance from the synaptic cleft	3	17	0.00122576	0.0647294	0.323647	5	6	0.000515331	9606	Homo sapiens	LRTOMT;MAOA;COMT		R-HSA-379382;R-HSA-379395;R-HSA-8955010;R-HSA-379464;R-HSA-379387
R-HSA-1660661	Sphingolipid de novo biosynthesis	8	79	0.00569616	0.0660241	0.33012	10	30	0.00257666	9606	Homo sapiens	ACER2;ALDH3A2;ACER1;FAAH;SPHK1;DEGS2;C00346;PLPP2		R-HSA-428214;R-HSA-428231;R-HSA-428260;R-HSA-428676;R-HSA-5692261;R-HSA-428273;R-HSA-5693761;R-HSA-428205;R-HSA-428696;R-HSA-428681
R-HSA-163359	Glucagon signaling in metabolic regulation	5	40	0.00288413	0.0664874	0.332437	3	6	0.000515331	9606	Homo sapiens	ADCY9;ADCY3;ADCY1;ADCY6;ADCY5		R-HSA-163617;R-HSA-164377;R-HSA-381704
R-HSA-2408508	Metabolism of ingested SeMet, Sec, MeSec into H2Se	5	40	0.00288413	0.0664874	0.332437	3	10	0.000858885	9606	Homo sapiens	C00153;CBS;SCLY;HNMT;GNMT		R-HSA-2408544;R-HSA-2408524;R-HSA-2408559
R-HSA-8979227	Triglyceride metabolism	7	66	0.00475881	0.067995	0.339938	16	24	0.00206132	9606	Homo sapiens	LIPE;C00187;MOGAT1;C00093;PNPLA4;LPIN1;MGLL		R-HSA-163554;R-HSA-163489;R-HSA-8848355;R-HSA-163402;R-HSA-6800334;R-HSA-163595;R-HSA-163432;R-HSA-75887;R-HSA-75886;R-HSA-163602;R-HSA-188467;R-HSA-8848338;R-HSA-75899;R-HSA-163416;R-HSA-163551;R-HSA-163549
R-HSA-8978934	Metabolism of cofactors	7	66	0.00475881	0.067995	0.339938	12	27	0.00231899	9606	Homo sapiens	COQ3;SPR;NOS3;SPRE_HUMAN;IDH1;PDSS1;IDHC_HUMAN;C00026;COQ5		R-HSA-1475414;R-HSA-389540;R-HSA-2162193;R-HSA-1497796;R-HSA-2162186;R-HSA-1497869;R-HSA-1497853;R-HSA-389550;R-HSA-2162188;R-HSA-2162253;R-HSA-1497784;R-HSA-390347
R-HSA-111957	Cam-PDE 1 activation	2	8	0.000576826	0.0694907	0.339938	2	2	0.000171777	9606	Homo sapiens	PDE1C;PDE1A		R-HSA-111955;R-HSA-111956
R-HSA-5619063	Defective SLC29A3 causes histiocytosis-lymphadenopathy plus syndrome (HLAS)	2	8	0.000576826	0.0694907	0.339938	1	1	8.58885e-05	9606	Homo sapiens	C00387;C00147		R-HSA-5628807
R-HSA-112122	ALKBH2 mediated reversal of alkylation damage	2	8	0.000576826	0.0694907	0.339938	3	6	0.000515331	9606	Homo sapiens	C00042;C00026		R-HSA-112118;R-HSA-112121;R-HSA-112120
R-HSA-6791465	Pentose phosphate pathway disease	2	8	0.000576826	0.0694907	0.339938	2	4	0.000343554	9606	Homo sapiens	RPIA;C00199		R-HSA-5660015;R-HSA-5660013
R-HSA-9033500	TYSND1 cleaves peroxisomal proteins	2	8	0.000576826	0.0694907	0.339938	2	7	0.00060122	9606	Homo sapiens	HSD17B4;DHB4_HUMAN;ACAA1		R-HSA-9033529;R-HSA-9033530
R-HSA-1614558	Degradation of cysteine and homocysteine	6	54	0.00389358	0.0734901	0.339938	10	23	0.00197544	9606	Homo sapiens	MPST;GOT2;C00149;CSAD;SUOX;C00026		R-HSA-9035227;R-HSA-9013533;R-HSA-9035484;R-HSA-9013471;R-HSA-1614544;R-HSA-9012721;R-HSA-1655443;R-HSA-1614546;R-HSA-9012597;R-HSA-9034756
R-HSA-1482883	Acyl chain remodeling of DAG and TAG	3	18	0.00129786	0.0739658	0.339938	6	8	0.000687108	9606	Homo sapiens	AWAT2;PNPLA3;MGLL		R-HSA-1482647;R-HSA-5696448;R-HSA-1482654;R-HSA-1482543;R-HSA-1482811;R-HSA-1482777
R-HSA-6814848	Glycerophospholipid catabolism	3	18	0.00129786	0.0739658	0.339938	3	7	0.00060122	9606	Homo sapiens	PNPLA7;GDE1;C00093		R-HSA-6814132;R-HSA-6813740;R-HSA-8847912
R-HSA-163560	Triglyceride catabolism	5	42	0.00302834	0.0780624	0.339938	12	17	0.0014601	9606	Homo sapiens	LIPE;C00187;C00093;PNPLA4;MGLL		R-HSA-163554;R-HSA-163602;R-HSA-188467;R-HSA-163489;R-HSA-8848355;R-HSA-8848338;R-HSA-163402;R-HSA-163595;R-HSA-163432;R-HSA-163416;R-HSA-163551;R-HSA-163549
R-HSA-1483191	Synthesis of PC	6	55	0.00396568	0.0786095	0.339938	7	18	0.00154599	9606	Homo sapiens	ACHE;C00055;PCYT1A;LPCAT1;CHPT1;LPIN1		R-HSA-372519;R-HSA-8873923;R-HSA-1483203;R-HSA-1482961;R-HSA-1482973;R-HSA-8873834;R-HSA-1483081
R-HSA-196071	Metabolism of steroid hormones	7	69	0.00497512	0.0814351	0.339938	8	37	0.00317788	9606	Homo sapiens	C00187;SRD5A2;SRD5A1;AKR1B15;SRD5A3;HSD17B2;HSD17B12		R-HSA-5696822;R-HSA-8951850;R-HSA-196086;R-HSA-193064;R-HSA-469659;R-HSA-196126;R-HSA-193054;R-HSA-8862137
R-HSA-8948700	Competing endogenous RNAs (ceRNAs) regulate PTEN translation	3	19	0.00136996	0.0837503	0.339938	11	11	0.000944774	9606	Homo sapiens	ADSL;CNOT6L;AGO2		R-HSA-8948536;R-HSA-8948602;R-HSA-8948651;R-HSA-8948524;R-HSA-8948621;R-HSA-8948623;R-HSA-8948641;R-HSA-8948594;R-HSA-8948612;R-HSA-8948582;R-HSA-8948583
R-HSA-2142712	Synthesis of 12-eicosatetraenoic acid derivatives	3	19	0.00136996	0.0837503	0.339938	6	6	0.000515331	9606	Homo sapiens	GPX4;C00219;ALOXE3		R-HSA-2161959;R-HSA-8942208;R-HSA-2161948;R-HSA-2161964;R-HSA-2161950;R-HSA-2161999
R-HSA-111995	phospho-PLA2 pathway	2	9	0.000648929	0.0849845	0.339938	3	3	0.000257666	9606	Homo sapiens	C00219;PLA2G4A		R-HSA-111881;R-HSA-111883;R-HSA-111898
R-HSA-1483152	Hydrolysis of LPE	2	9	0.000648929	0.0849845	0.339938	3	3	0.000257666	9606	Homo sapiens	PLA2G4C;C00093		R-HSA-1483107;R-HSA-1482545;R-HSA-1482571
R-HSA-8866423	VLDL assembly	2	9	0.000648929	0.0849845	0.339938	4	5	0.000429443	9606	Homo sapiens	C00187;PDIA1_HUMAN		R-HSA-8866327;R-HSA-8866321;R-HSA-8866304;R-HSA-8866329
R-HSA-433137	Sodium-coupled sulphate, di- and tri-carboxylate transporters	2	9	0.000648929	0.0849845	0.339938	3	5	0.000429443	9606	Homo sapiens	C00042;C00158		R-HSA-433104;R-HSA-433101;R-HSA-433131
R-HSA-110331	Cleavage of the damaged purine	2	9	0.000648929	0.0849845	0.339938	2	5	0.000429443	9606	Homo sapiens	C00262;C00147		R-HSA-110246;R-HSA-110251
R-HSA-73927	Depurination	2	9	0.000648929	0.0849845	0.339938	2	10	0.000858885	9606	Homo sapiens	C00262;C00147		R-HSA-110246;R-HSA-110251
R-HSA-6782315	tRNA modification in the nucleus and cytosol	7	70	0.00504723	0.0862323	0.344929	8	37	0.00317788	9606	Homo sapiens	DUS2;PUS3;C00042;PUS1;LCMT2;PUS7;C00026		R-HSA-6786583;R-HSA-6783473;R-HSA-6782881;R-HSA-8870289;R-HSA-6783455;R-HSA-6782381;R-HSA-6782890;R-HSA-6782296
R-HSA-389599	Alpha-oxidation of phytanate	4	31	0.0022352	0.0875145	0.350058	4	8	0.000687108	9606	Homo sapiens	ALDH3A2;C00042;SLC27A2;C00026		R-HSA-389639;R-HSA-389622;R-HSA-389632;R-HSA-389609
R-HSA-8863678	Neurodegenerative Diseases	4	31	0.0022352	0.0875145	0.350058	3	22	0.00188955	9606	Homo sapiens	PRDX1_HUMAN;SOD2;PRDX2_HUMAN		R-HSA-8868567;R-HSA-8870703;R-HSA-8868573
R-HSA-8862803	Deregulated CDK5 triggers multiple neurodegenerative pathways in Alzheimer's disease models	4	31	0.0022352	0.0875145	0.350058	3	22	0.00188955	9606	Homo sapiens	PRDX1_HUMAN;SOD2;PRDX2_HUMAN		R-HSA-8868567;R-HSA-8870703;R-HSA-8868573
R-HSA-71064	Lysine catabolism	5	44	0.00317254	0.0906467	0.362587	6	13	0.00111655	9606	Homo sapiens	AADAT;PHYKPL;ODC1;C00956;C00026		R-HSA-372480;R-HSA-508561;R-HSA-70952;R-HSA-70938;R-HSA-70941;R-HSA-5696408
R-HSA-2142816	Synthesis of (16-20)-hydroxyeicosatetraenoic acids (HETE)	3	20	0.00144207	0.0940548	0.376219	3	3	0.000257666	9606	Homo sapiens	CYP4A22;CYP4A11;C00219;CYP2C19		R-HSA-2161795;R-HSA-2161940;R-HSA-2161814
R-HSA-209931	Serotonin and melatonin biosynthesis	3	20	0.00144207	0.0940548	0.376219	3	4	0.000343554	9606	Homo sapiens	TPH2;DDC;ASMT		R-HSA-209859;R-HSA-209828;R-HSA-209821
R-HSA-6782861	Synthesis of wybutosine at G37 of tRNA(Phe)	3	20	0.00144207	0.0940548	0.376219	4	8	0.000687108	9606	Homo sapiens	C00042;LCMT2;C00026		R-HSA-6783473;R-HSA-6782881;R-HSA-6783455;R-HSA-6782890
R-HSA-70350	Fructose catabolism	3	20	0.00144207	0.0940548	0.376219	2	5	0.000429443	9606	Homo sapiens	C00197;ALDH1A1;C00258		R-HSA-6799495;R-HSA-6813749
R-HSA-2162123	Synthesis of Prostaglandins (PG) and Thromboxanes (TX)	6	58	0.00418199	0.0951347	0.380539	9	32	0.00274843	9606	Homo sapiens	HPGDS;PTGIS;PTGES2;C00219;PTGS2;PTGR2		R-HSA-2309779;R-HSA-76496;R-HSA-140355;R-HSA-2161701;R-HSA-2309787;R-HSA-265295;R-HSA-2161692;R-HSA-2314686;R-HSA-2309773
R-HSA-991365	Activation of GABAB receptors	5	45	0.00324465	0.0973082	0.389233	5	6	0.000515331	9606	Homo sapiens	ADCY9;ADCY3;ADCY1;ADCY6;ADCY5		R-HSA-170674;R-HSA-170666;R-HSA-392206;R-HSA-170686;R-HSA-170671
R-HSA-977444	GABA B receptor activation	5	45	0.00324465	0.0973082	0.389233	5	7	0.00060122	9606	Homo sapiens	ADCY9;ADCY3;ADCY1;ADCY6;ADCY5		R-HSA-170674;R-HSA-170666;R-HSA-392206;R-HSA-170686;R-HSA-170671
R-HSA-197264	Nicotinamide salvaging	6	59	0.00425409	0.101026	0.404103	7	12	0.00103066	9606	Homo sapiens	NAMPT_HUMAN;PTGIS;C00153;NAXE;PTGS2;NUDT12		R-HSA-6809287;R-HSA-197250;R-HSA-6806966;R-HSA-76496;R-HSA-8938073;R-HSA-5359451;R-HSA-2309773
R-HSA-203641	NOSTRIN mediated eNOS trafficking	2	10	0.000721033	0.101399	0.405597	4	4	0.000343554	9606	Homo sapiens	NOS3;DNM2		R-HSA-203716;R-HSA-203625;R-HSA-203662;R-HSA-203565
R-HSA-379398	Enzymatic degradation of Dopamine by monoamine oxidase	2	10	0.000721033	0.101399	0.405597	2	2	0.000171777	9606	Homo sapiens	MAOA;COMT		R-HSA-379382;R-HSA-379464
R-HSA-5619108	Defective SLC27A4 causes ichthyosis prematurity syndrome (IPS)	2	10	0.000721033	0.101399	0.405597	1	1	8.58885e-05	9606	Homo sapiens	C08320;C06425		R-HSA-5627891
R-HSA-9026762	Biosynthesis of maresin conjugates in tissue regeneration (MCTR)	2	10	0.000721033	0.101399	0.405597	2	4	0.000343554	9606	Homo sapiens	GSTM4;LTC4S		R-HSA-9026777;R-HSA-9026780
R-HSA-177162	Conjugation of phenylacetate with glutamine	2	10	0.000721033	0.101399	0.405597	1	2	0.000171777	9606	Homo sapiens	ACSM1;ACSM2B		R-HSA-177157
R-HSA-3371598	Defective BTD causes biotidinase deficiency	1	2	0.000144207	0.101741	0.406966	2	2	0.000171777	9606	Homo sapiens	BTD		R-HSA-3325540;R-HSA-4225086
R-HSA-4793954	Defective MOGS causes MOGS-CDG (CDG-2b)	1	2	0.000144207	0.101741	0.406966	1	1	8.58885e-05	9606	Homo sapiens	MOGS_HUMAN		R-HSA-4793947
R-HSA-5609974	Defective PGM1 causes PGM1-CDG (CDG1t)	1	2	0.000144207	0.101741	0.406966	1	1	8.58885e-05	9606	Homo sapiens	PGM1		R-HSA-5609939
R-HSA-5659996	RPIA deficiency: failed conversion of R5P to RU5P	1	2	0.000144207	0.101741	0.406966	1	1	8.58885e-05	9606	Homo sapiens	RPIA		R-HSA-5660015
R-HSA-975576	N-glycan antennae elongation in the medial/trans-Golgi	5	46	0.00331675	0.10421	0.41684	4	14	0.00120244	9606	Homo sapiens	FUT8;FUCA1;B4GALT5;FUT3		R-HSA-975919;R-HSA-5693925;R-HSA-5693807;R-HSA-1028788
R-HSA-5661270	Formation of xylulose-5-phosphate	3	21	0.00151417	0.10485	0.4194	3	6	0.000515331	9606	Homo sapiens	DCXR;DHSO_HUMAN;SORD;CRYL1		R-HSA-5662471;R-HSA-5661290;R-HSA-5661240
R-HSA-6787639	GDP-fucose biosynthesis	3	21	0.00151417	0.10485	0.4194	3	7	0.00060122	9606	Homo sapiens	GMDS;FPGT;FUOM		R-HSA-6787632;R-HSA-6787533;R-HSA-6787677
R-HSA-430039	mRNA decay by 5' to 3' exoribonuclease	3	21	0.00151417	0.10485	0.4194	1	3	0.000257666	9606	Homo sapiens	C00055;SEP1;C00105		R-HSA-429845
R-HSA-3781865	Diseases of glycosylation	15	194	0.013988	0.104858	0.419432	21	77	0.00661342	9606	Homo sapiens	GALNT12;GALT;GALNT3;HEXB;SRD5A3;ALG2;GFPT1_HUMAN;PAPSS2;LFNG;MOGS_HUMAN;MAN1B1;C00645;PGM1;CHST3;GALK1		R-HSA-9036008;R-HSA-9036011;R-HSA-5610038;R-HSA-9036012;R-HSA-5609939;R-HSA-9035983;R-HSA-3560785;R-HSA-9035982;R-HSA-3560794;R-HSA-3595175;R-HSA-4793947;R-HSA-5096537;R-HSA-4793949;R-HSA-5096538;R-HSA-5096532;R-HSA-4755572;R-HSA-4088322;R-HSA-4085027;R-HSA-4549368;R-HSA-5610026;R-HSA-3662344
R-HSA-4085001	Sialic acid metabolism	6	60	0.0043262	0.107104	0.428417	10	20	0.00171777	9606	Homo sapiens	NANP;C00055;ST6GALNAC2;CMAS;ST8SIA1;C00645		R-HSA-4084989;R-HSA-4085021;R-HSA-727807;R-HSA-4084984;R-HSA-4085033;R-HSA-4084982;R-HSA-4084980;R-HSA-4085028;R-HSA-4084978;R-HSA-4085217
R-HSA-2393930	Phosphate bond hydrolysis by NUDT proteins	4	34	0.00245151	0.112347	0.441812	7	13	0.00111655	9606	Homo sapiens	NUDT18;C00117;NUDT15;NUDT5		R-HSA-2395876;R-HSA-2395879;R-HSA-2395873;R-HSA-2393954;R-HSA-2393939;R-HSA-2395965;R-HSA-2395869
R-HSA-2142770	Synthesis of 15-eicosatetraenoic acid derivatives	3	22	0.00158627	0.116105	0.441812	3	4	0.000343554	9606	Homo sapiens	GPX4;C00219;PTGS2		R-HSA-2162002;R-HSA-2161951;R-HSA-2161791
R-HSA-3229121	Glycogen storage diseases	3	22	0.00158627	0.116105	0.441812	6	10	0.000858885	9606	Homo sapiens	GYS1;G6PC3;GAA;LYAG_HUMAN		R-HSA-9036729;R-HSA-3797226;R-HSA-3828061;R-HSA-3791349;R-HSA-3814838;R-HSA-3282876
R-HSA-1650814	Collagen biosynthesis and modifying enzymes	7	76	0.00547985	0.118279	0.441812	14	51	0.00438031	9606	Homo sapiens	PLOD1_HUMAN;C00042;PDIA1_HUMAN;PPIB_HUMAN;P4HA1_HUMAN;PLOD3_HUMAN;PPIB;C00026		R-HSA-8948232;R-HSA-1650808;R-HSA-8948234;R-HSA-2002460;R-HSA-2022073;R-HSA-8948224;R-HSA-8948226;R-HSA-1981104;R-HSA-8948230;R-HSA-8948219;R-HSA-8948222;R-HSA-1981128;R-HSA-1980233;R-HSA-1981157
R-HSA-112126	ALKBH3 mediated reversal of alkylation damage	2	11	0.000793136	0.118597	0.441812	3	6	0.000515331	9606	Homo sapiens	C00042;C00026		R-HSA-112123;R-HSA-112125;R-HSA-112124
R-HSA-73884	Base Excision Repair	6	62	0.0044704	0.119811	0.441812	31	87	0.0074723	9606	Homo sapiens	C00153;C00262;PARP2;APEX1_HUMAN;C00106;C00147		R-HSA-110215;R-HSA-5649873;R-HSA-5651805;R-HSA-110218;R-HSA-110349;R-HSA-110221;R-HSA-5649883;R-HSA-5651739;R-HSA-110351;R-HSA-110350;R-HSA-110353;R-HSA-110352;R-HSA-110355;R-HSA-110354;R-HSA-111253;R-HSA-110356;R-HSA-5649856;R-HSA-110359;R-HSA-110231;R-HSA-110360;R-HSA-110363;R-HSA-110364;R-HSA-5651723;R-HSA-110368;R-HSA-110371;R-HSA-5651828;R-HSA-110375;R-HSA-110246;R-HSA-5649854;R-HSA-110251;R-HSA-5651809
R-HSA-73817	Purine ribonucleoside monophosphate biosynthesis	5	49	0.00353306	0.126303	0.441812	9	17	0.0014601	9606	Homo sapiens	PUR9_HUMAN;ADSL;ATIC;IMPDH2;ADSSL1;IMDH2_HUMAN;PUR2_HUMAN		R-HSA-73794;R-HSA-73810;R-HSA-73797;R-HSA-73813;R-HSA-73828;R-HSA-111524;R-HSA-73798;R-HSA-73814;R-HSA-73800
R-HSA-2142670	Synthesis of epoxy (EET) and dihydroxyeicosatrienoic acids (DHET)	3	23	0.00165837	0.12779	0.441812	3	3	0.000257666	9606	Homo sapiens	EPHX2;C00219;CYP2C19		R-HSA-2161890;R-HSA-2161961;R-HSA-2161899
R-HSA-1237044	Erythrocytes take up carbon dioxide and release oxygen	3	23	0.00165837	0.12779	0.441812	3	7	0.00060122	9606	Homo sapiens	CYB5R2;CA4;CAH2_HUMAN		R-HSA-1237047;R-HSA-6806831;R-HSA-1475435
R-HSA-1480926	O2/CO2 exchange in erythrocytes	3	23	0.00165837	0.12779	0.441812	5	13	0.00111655	9606	Homo sapiens	CYB5R2;CA4;CAH2_HUMAN		R-HSA-1237059;R-HSA-1237047;R-HSA-6806831;R-HSA-1475436;R-HSA-1475435
R-HSA-171319	Telomere Extension By Telomerase	2	12	0.000865239	0.136451	0.441812	7	7	0.00060122	9606	Homo sapiens	TERT;DKC1_HUMAN		R-HSA-163090;R-HSA-163120;R-HSA-163099;R-HSA-163096;R-HSA-164616;R-HSA-164617;R-HSA-164620
R-HSA-442720	CREB phosphorylation through the activation of Adenylate Cyclase	2	12	0.000865239	0.136451	0.441812	1	2	0.000171777	9606	Homo sapiens	ADCY3;ADCY1		R-HSA-442715
R-HSA-2142688	Synthesis of 5-eicosatetraenoic acids	3	24	0.00173048	0.139872	0.441812	2	4	0.000343554	9606	Homo sapiens	GPX4;C00219;LTC4S		R-HSA-265296;R-HSA-2161946
R-HSA-77111	Synthesis of Ketone Bodies	3	24	0.00173048	0.139872	0.441812	3	8	0.000687108	9606	Homo sapiens	HMGCL;BDH2;THIL_HUMAN		R-HSA-74180;R-HSA-73916;R-HSA-5696457
R-HSA-429914	Deadenylation-dependent mRNA decay	6	65	0.00468671	0.140194	0.441812	6	10	0.000858885	9606	Homo sapiens	C00055;ZCCHC11;CNOT6L;SEP1;C00105;IF4A1_HUMAN		R-HSA-430021;R-HSA-429845;R-HSA-429955;R-HSA-8941312;R-HSA-430028;R-HSA-429992
R-HSA-432040	Vasopressin regulates renal water homeostasis via Aquaporins	5	51	0.00367727	0.142125	0.441812	2	15	0.00128833	9606	Homo sapiens	ADCY9;ADCY3;ADCY1;ADCY6;ADCY5		R-HSA-163617;R-HSA-164377
R-HSA-192105	Synthesis of bile acids and bile salts	9	111	0.00800346	0.147271	0.441812	28	83	0.00712875	9606	Homo sapiens	HSD3B7;CH25H;C00187;PTGIS;AMACR;ACOX2;HSD17B4;DHB4_HUMAN;SLC27A2		R-HSA-192331;R-HSA-193736;R-HSA-192137;R-HSA-192335;R-HSA-193743;R-HSA-193424;R-HSA-193816;R-HSA-193369;R-HSA-192157;R-HSA-193763;R-HSA-192097;R-HSA-193766;R-HSA-193508;R-HSA-193455;R-HSA-193711;R-HSA-191983;R-HSA-193452;R-HSA-193709;R-HSA-192051;R-HSA-193845;R-HSA-192123;R-HSA-192056;R-HSA-193401;R-HSA-193535;R-HSA-193727;R-HSA-193407;R-HSA-193789;R-HSA-192061
R-HSA-1989781	PPARA activates gene expression	13	174	0.012546	0.148519	0.445556	41	41	0.00352143	9606	Homo sapiens	FADS2;CPT1A;ABCB1;ACSL1;CYP4A11;CYP4A22;ME1;C00219;FDFT1		R-HSA-1655826;R-HSA-1989778;R-HSA-1989779;R-HSA-560517;R-HSA-1989776;R-HSA-1989777;R-HSA-1989774;R-HSA-560473;R-HSA-1989775;R-HSA-1989772;R-HSA-1989773;R-HSA-1989770;R-HSA-1368065;R-HSA-1989771;R-HSA-1989768;R-HSA-1989767;R-HSA-1989764;R-HSA-1989765;R-HSA-1989762;R-HSA-1989760;R-HSA-1989761;R-HSA-1989758;R-HSA-1989759;R-HSA-879724;R-HSA-1989756;R-HSA-1989757;R-HSA-1989754;R-HSA-1989755;R-HSA-1989752;R-HSA-1989753;R-HSA-1801587;R-HSA-1989750;R-HSA-1989751;R-HSA-1989748;R-HSA-1989749;R-HSA-1989746;R-HSA-1989747;R-HSA-1989745;R-HSA-1655848;R-HSA-1655850;R-HSA-1592238
R-HSA-73930	Abasic sugar-phosphate removal via the single-nucleotide replacement pathway	1	3	0.00021631	0.148667	0.446001	2	2	0.000171777	9606	Homo sapiens	APEX1_HUMAN		R-HSA-110375;R-HSA-110360
R-HSA-4549349	Defective ALG2 causes ALG2-CDG (CDG-1i)	1	3	0.00021631	0.148667	0.446001	1	1	8.58885e-05	9606	Homo sapiens	ALG2		R-HSA-4549368
R-HSA-5619083	Defective SLC35A3 causes arthrogryposis, mental retardation, and seizures (AMRS)	1	3	0.00021631	0.148667	0.446001	1	1	8.58885e-05	9606	Homo sapiens	C00105		R-HSA-5653622
R-HSA-5619037	Defective SLC35A1 causes congenital disorder of glycosylation 2F (CDG2F)	1	3	0.00021631	0.148667	0.446001	1	1	8.58885e-05	9606	Homo sapiens	C00055		R-HSA-5651942
R-HSA-3282872	Severe congenital neutropenia type 4 (G6PC3)	1	3	0.00021631	0.148667	0.446001	1	1	8.58885e-05	9606	Homo sapiens	G6PC3		R-HSA-3282876
R-HSA-5619109	Defective SLC6A2 causes orthostatic intolerance (OI)	1	3	0.00021631	0.148667	0.446001	1	1	8.58885e-05	9606	Homo sapiens	NAT1		R-HSA-5659764
R-HSA-5609976	Defective GALK1 can cause Galactosemia II (GALCT2)	1	3	0.00021631	0.148667	0.446001	1	1	8.58885e-05	9606	Homo sapiens	GALK1		R-HSA-5610026
R-HSA-5609978	Defective GALT can cause Galactosemia	1	3	0.00021631	0.148667	0.446001	1	1	8.58885e-05	9606	Homo sapiens	GALT		R-HSA-5610038
R-HSA-4085023	Defective GFPT1 causes CMSTA1	1	3	0.00021631	0.148667	0.446001	1	1	8.58885e-05	9606	Homo sapiens	GFPT1_HUMAN		R-HSA-4085027
R-HSA-5663020	Defective SLC35A1 causes congenital disorder of glycosylation 2F (CDG2F)	1	3	0.00021631	0.148667	0.446001	1	1	8.58885e-05	9606	Homo sapiens	C00055		R-HSA-5651942
R-HSA-4755579	Defective SRD5A3 causes SRD5A3-CDG (CDG-1q) and KHRZ	1	3	0.00021631	0.148667	0.446001	1	1	8.58885e-05	9606	Homo sapiens	SRD5A3		R-HSA-4755572
R-HSA-112315	Transmission across Chemical Synapses	20	288	0.0207657	0.149012	0.447036	37	108	0.00927596	9606	Homo sapiens	ACHE;C00099;C00042;GLS2;MAOA;GAD1;GABT_HUMAN;ADCY3;ABAT;ADCY1;COMT;ADCY6;ADCY5;PLCB3;LRTOMT;ADCY9;KCC2D_HUMAN;ALDH2;C00219;GLNA_HUMAN;GLUL;C00026		R-HSA-141186;R-HSA-888589;R-HSA-380608;R-HSA-416320;R-HSA-379395;R-HSA-8955010;R-HSA-392206;R-HSA-888577;R-HSA-379464;R-HSA-442760;R-HSA-6803753;R-HSA-70606;R-HSA-70609;R-HSA-443475;R-HSA-352029;R-HSA-442715;R-HSA-442726;R-HSA-432164;R-HSA-372519;R-HSA-442725;R-HSA-432162;R-HSA-170666;R-HSA-888548;R-HSA-442732;R-HSA-432172;R-HSA-500717;R-HSA-170671;R-HSA-170674;R-HSA-445367;R-HSA-888572;R-HSA-379382;R-HSA-374909;R-HSA-916855;R-HSA-170686;R-HSA-444792;R-HSA-917744;R-HSA-379387
R-HSA-390247	Beta-oxidation of very long chain fatty acids	4	38	0.00273992	0.149648	0.448943	5	12	0.00103066	9606	Homo sapiens	ECI2;HSD17B4;DHB4_HUMAN;ACAA1;ACOT4		R-HSA-6809808;R-HSA-390252;R-HSA-5690042;R-HSA-390251;R-HSA-390250
R-HSA-1368082	RORA activates gene expression	3	25	0.00180258	0.15232	0.456959	2	4	0.000343554	9606	Homo sapiens	CPT1A;C00219		R-HSA-5663264;R-HSA-1801587
R-HSA-73929	Base-Excision Repair, AP Site Formation	3	25	0.00180258	0.15232	0.456959	6	44	0.00377909	9606	Homo sapiens	C00262;C00106;C00147		R-HSA-110231;R-HSA-110215;R-HSA-110246;R-HSA-110251;R-HSA-110218;R-HSA-110221
R-HSA-380612	Metabolism of serotonin	2	13	0.000937342	0.154846	0.464539	2	2	0.000171777	9606	Homo sapiens	ALDH2;MAOA		R-HSA-141186;R-HSA-380608
R-HSA-173599	Formation of the active cofactor, UDP-glucuronate	2	13	0.000937342	0.154846	0.464539	2	3	0.000257666	9606	Homo sapiens	UGDH;UGP2;UGPA_HUMAN;UGDH_HUMAN		R-HSA-173597;R-HSA-70286
R-HSA-426048	Arachidonate production from DAG	2	13	0.000937342	0.154846	0.464539	2	3	0.000257666	9606	Homo sapiens	C00219;MGLL		R-HSA-5694462;R-HSA-426043
R-HSA-5221030	TET1,2,3 and TDG demethylate DNA	2	13	0.000937342	0.154846	0.464539	3	5	0.000429443	9606	Homo sapiens	C00042;C00026		R-HSA-5220990;R-HSA-5220952;R-HSA-5221014
R-HSA-174362	Transport and synthesis of PAPS	2	13	0.000937342	0.154846	0.464539	2	4	0.000343554	9606	Homo sapiens	PAPSS2;PAPSS1		R-HSA-174389;R-HSA-174392
R-HSA-400206	Regulation of lipid metabolism by Peroxisome proliferator-activated receptor alpha (PPARalpha)	13	176	0.0126902	0.157306	0.470601	42	44	0.00377909	9606	Homo sapiens	FADS2;CPT1A;ABCB1;ACSL1;CYP4A11;CYP4A22;ME1;C00219;FDFT1		R-HSA-400143;R-HSA-1655826;R-HSA-1989778;R-HSA-1989779;R-HSA-560517;R-HSA-1989776;R-HSA-1989777;R-HSA-1989774;R-HSA-560473;R-HSA-1989775;R-HSA-1989772;R-HSA-1989773;R-HSA-1989770;R-HSA-1368065;R-HSA-1989771;R-HSA-1989768;R-HSA-1989767;R-HSA-1989764;R-HSA-1989765;R-HSA-1989762;R-HSA-1989760;R-HSA-1989761;R-HSA-1989758;R-HSA-1989759;R-HSA-879724;R-HSA-1989756;R-HSA-1989757;R-HSA-1989754;R-HSA-1989755;R-HSA-1989752;R-HSA-1989753;R-HSA-1801587;R-HSA-1989750;R-HSA-1989751;R-HSA-1989748;R-HSA-1989749;R-HSA-1989746;R-HSA-1989747;R-HSA-1989745;R-HSA-1655848;R-HSA-1655850;R-HSA-1592238
R-HSA-189451	Heme biosynthesis	4	39	0.00281203	0.159634	0.470601	4	16	0.00137422	9606	Homo sapiens	ALAS2;FECH;HMBS;PPOX		R-HSA-189442;R-HSA-189465;R-HSA-189406;R-HSA-189423
R-HSA-112310	Neurotransmitter release cycle	8	99	0.00713822	0.167079	0.470601	10	36	0.00309199	9606	Homo sapiens	C00099;C00042;GLS2;MAOA;GAD1;GABT_HUMAN;C00219;ABAT;C00026		R-HSA-70609;R-HSA-888589;R-HSA-888572;R-HSA-374909;R-HSA-352029;R-HSA-888548;R-HSA-916855;R-HSA-888577;R-HSA-917744;R-HSA-6803753
R-HSA-189445	Metabolism of porphyrins	5	54	0.00389358	0.167359	0.470601	5	21	0.00180366	9606	Homo sapiens	ALAS2;FECH;HMBS;PPOX;BLVRA		R-HSA-189442;R-HSA-189384;R-HSA-189465;R-HSA-189406;R-HSA-189423
R-HSA-114508	Effects of PIP2 hydrolysis	4	40	0.00288413	0.169858	0.470601	3	9	0.000772997	9606	Homo sapiens	DGKD;DGKQ;C00219;MGLL		R-HSA-426240;R-HSA-5694462;R-HSA-426043
R-HSA-425397	Transport of vitamins, nucleosides, and related molecules	8	100	0.00721033	0.173398	0.470601	13	33	0.00283432	9606	Homo sapiens	C00387;C00055;C00262;C08320;C00106;C00105;C06425;C00147		R-HSA-741450;R-HSA-109536;R-HSA-109539;R-HSA-109538;R-HSA-744231;R-HSA-879585;R-HSA-727749;R-HSA-727807;R-HSA-109527;R-HSA-109529;R-HSA-727767;R-HSA-735702;R-HSA-109534
R-HSA-8963888	Chylomicron assembly	2	14	0.00100945	0.173678	0.470601	4	5	0.000429443	9606	Homo sapiens	C00187;PDIA1_HUMAN		R-HSA-174786;R-HSA-174660;R-HSA-174741;R-HSA-174587
R-HSA-6807047	Cholesterol biosynthesis via desmosterol	2	14	0.00100945	0.173678	0.470601	2	4	0.000343554	9606	Homo sapiens	C00187;DHCR7		R-HSA-196402;R-HSA-196417
R-HSA-6807062	Cholesterol biosynthesis via lathosterol	2	14	0.00100945	0.173678	0.470601	1	4	0.000343554	9606	Homo sapiens	C00187;DHCR7		R-HSA-6807055
R-HSA-202131	Metabolism of nitric oxide	4	41	0.00295623	0.180304	0.470601	23	26	0.0022331	9606	Homo sapiens	SPR;NOS3;SPRE_HUMAN;C00327;DNM2		R-HSA-203553;R-HSA-203680;R-HSA-202144;R-HSA-203712;R-HSA-1497810;R-HSA-203716;R-HSA-203625;R-HSA-5693373;R-HSA-202127;R-HSA-203567;R-HSA-203662;R-HSA-1497784;R-HSA-203565;R-HSA-1497796;R-HSA-202129;R-HSA-202132;R-HSA-203700;R-HSA-203611;R-HSA-202137;R-HSA-1497869;R-HSA-202111;R-HSA-202110;R-HSA-203613
R-HSA-203765	eNOS activation and regulation	4	41	0.00295623	0.180304	0.470601	23	26	0.0022331	9606	Homo sapiens	SPR;NOS3;SPRE_HUMAN;C00327;DNM2		R-HSA-203553;R-HSA-203680;R-HSA-202144;R-HSA-203712;R-HSA-1497810;R-HSA-203716;R-HSA-203625;R-HSA-5693373;R-HSA-202127;R-HSA-203567;R-HSA-203662;R-HSA-1497784;R-HSA-203565;R-HSA-1497796;R-HSA-202129;R-HSA-202132;R-HSA-203700;R-HSA-203611;R-HSA-202137;R-HSA-1497869;R-HSA-202111;R-HSA-202110;R-HSA-203613
R-HSA-209776	Amine-derived hormones	5	56	0.00403778	0.185088	0.470601	6	21	0.00180366	9606	Homo sapiens	TPH2;DDC;TH;ASMT;DIO1		R-HSA-209859;R-HSA-209924;R-HSA-209828;R-HSA-209823;R-HSA-209821;R-HSA-209772
R-HSA-1368108	BMAL1:CLOCK,NPAS2 activates circadian gene expression	4	42	0.00302834	0.190957	0.470601	4	20	0.00171777	9606	Homo sapiens	NAMPT_HUMAN;NOCT;C00219		R-HSA-879724;R-HSA-5663138;R-HSA-549424;R-HSA-1368889
R-HSA-3296482	Defects in vitamin and cofactor metabolism	4	42	0.00302834	0.190957	0.470601	4	22	0.00188955	9606	Homo sapiens	MCCC2;BTD;PCCA;MCCB_HUMAN;MCCC1		R-HSA-3325540;R-HSA-9035987;R-HSA-4225086;R-HSA-9035990
R-HSA-429947	Deadenylation of mRNA	3	28	0.00201889	0.191543	0.470601	4	4	0.000343554	9606	Homo sapiens	ZCCHC11;CNOT6L;IF4A1_HUMAN		R-HSA-430021;R-HSA-429955;R-HSA-8941312;R-HSA-429992
R-HSA-975578	Reactions specific to the complex N-glycan synthesis pathway	3	28	0.00201889	0.191543	0.470601	3	7	0.00060122	9606	Homo sapiens	FUT8;FUCA1;FUT3		R-HSA-5693925;R-HSA-5693807;R-HSA-1028788
R-HSA-2408517	SeMet incorporation into proteins	2	15	0.00108155	0.19285	0.470601	1	1	8.58885e-05	9606	Homo sapiens	SYK_HUMAN;SYDC_HUMAN		R-HSA-2408546
R-HSA-5685939	HDR through MMEJ (alt-NHEJ)	2	15	0.00108155	0.19285	0.470601	3	8	0.000687108	9606	Homo sapiens	C00153;PARP2		R-HSA-5687653;R-HSA-5687484;R-HSA-5687640
R-HSA-174437	Removal of the Flap Intermediate from the C-strand	2	15	0.00108155	0.19285	0.470601	1	4	0.000343554	9606	Homo sapiens	C00055;C00105		R-HSA-174441
R-HSA-1234158	Regulation of gene expression by Hypoxia-inducible Factor	2	15	0.00108155	0.19285	0.470601	1	7	0.00060122	9606	Homo sapiens	CA9		R-HSA-1235035
R-HSA-4793950	Defective MAN1B1 causes MRT15	1	4	0.000288413	0.193144	0.470601	4	4	0.000343554	9606	Homo sapiens	MAN1B1		R-HSA-9036008;R-HSA-9036011;R-HSA-4793949;R-HSA-9036012
R-HSA-3656248	Defective HEXB causes GM2G2	1	4	0.000288413	0.193144	0.470601	3	3	0.000257666	9606	Homo sapiens	HEXB		R-HSA-9035983;R-HSA-9035982;R-HSA-3662344
R-HSA-3560796	Defective PAPSS2 causes SEMD-PA	1	4	0.000288413	0.193144	0.470601	2	2	0.000171777	9606	Homo sapiens	PAPSS2		R-HSA-3560785;R-HSA-3560794
R-HSA-2206296	MPS II - Hunter syndrome	1	4	0.000288413	0.193144	0.470601	2	2	0.000171777	9606	Homo sapiens	IDS		R-HSA-2262743;R-HSA-9036046
R-HSA-5579012	Defective MAOA causes Brunner syndrome (BRUNS)	1	4	0.000288413	0.193144	0.470601	1	1	8.58885e-05	9606	Homo sapiens	MAOA		R-HSA-5603108
R-HSA-3828062	Glycogen storage disease type 0 (muscle GYS1)	1	4	0.000288413	0.193144	0.470601	1	1	8.58885e-05	9606	Homo sapiens	GYS1		R-HSA-3828061
R-HSA-5619060	Defective CP causes aceruloplasminemia (ACERULOP)	1	4	0.000288413	0.193144	0.470601	1	1	8.58885e-05	9606	Homo sapiens	CP		R-HSA-5621402
R-HSA-5662853	Essential pentosuria	1	4	0.000288413	0.193144	0.470601	1	1	8.58885e-05	9606	Homo sapiens	DCXR		R-HSA-5662851
R-HSA-3814836	Glycogen storage disease type XV (GYG1)	1	4	0.000288413	0.193144	0.470601	1	1	8.58885e-05	9606	Homo sapiens	GYS1		R-HSA-3814838
R-HSA-5579007	Defective ACY1 causes encephalopathy	1	4	0.000288413	0.193144	0.470601	1	1	8.58885e-05	9606	Homo sapiens	ACY1		R-HSA-5579081
R-HSA-5678771	Defective ABCB4 causes progressive familial intrahepatic cholestasis 3, intrahepatic cholestasis of pregnancy 3 and gallbladder disease 1	1	4	0.000288413	0.193144	0.470601	1	1	8.58885e-05	9606	Homo sapiens	ABCB1		R-HSA-5678749
R-HSA-5357609	Glycogen storage disease type II (GAA)	1	4	0.000288413	0.193144	0.470601	1	1	8.58885e-05	9606	Homo sapiens	GAA;LYAG_HUMAN		R-HSA-9036729
R-HSA-5619072	Defective SLC35A2 causes congenital disorder of glycosylation 2M (CDG2M)	1	4	0.000288413	0.193144	0.470601	1	1	8.58885e-05	9606	Homo sapiens	C00105		R-HSA-5652099
R-HSA-5682113	Defective ABCA1 causes Tangier disease	1	4	0.000288413	0.193144	0.470601	1	1	8.58885e-05	9606	Homo sapiens	C00187		R-HSA-5682111
R-HSA-8963678	Intestinal lipid absorption	1	4	0.000288413	0.193144	0.470601	1	3	0.000257666	9606	Homo sapiens	C00187		R-HSA-265443
R-HSA-532668	N-glycan trimming in the ER and Calnexin/Calreticulin cycle	5	57	0.00410989	0.1942	0.470601	9	18	0.00154599	9606	Homo sapiens	MOGS_HUMAN;TERA_HUMAN;PDIA3_HUMAN;MAN1B1;GANAB_HUMAN		R-HSA-901036;R-HSA-548890;R-HSA-901039;R-HSA-532667;R-HSA-8850594;R-HSA-901047;R-HSA-901024;R-HSA-532678;R-HSA-901074
R-HSA-70268	Pyruvate metabolism	5	57	0.00410989	0.1942	0.470601	5	15	0.00128833	9606	Homo sapiens	LGUL_HUMAN;LDHB;LDHB_HUMAN;ME1;HAGH;C00149		R-HSA-5694071;R-HSA-6783221;R-HSA-71849;R-HSA-9012036;R-HSA-70510
R-HSA-211897	Cytochrome P450 - arranged by substrate type	13	186	0.0134112	0.205064	0.470601	35	62	0.00532509	9606	Homo sapiens	C00187;PTGIS;NCPR_HUMAN;CYP4A22;CYP4A11;CYP4F3;CYP2C19;CYP4F11;CYP27B1;CYP24A1;CYP4V2;C00219;CYP2E1		R-HSA-76416;R-HSA-76354;R-HSA-211904;R-HSA-211910;R-HSA-211983;R-HSA-76494;R-HSA-209868;R-HSA-76496;R-HSA-76434;R-HSA-211991;R-HSA-211988;R-HSA-211924;R-HSA-6786239;R-HSA-211929;R-HSA-192157;R-HSA-211873;R-HSA-76453;R-HSA-215526;R-HSA-212005;R-HSA-212004;R-HSA-76456;R-HSA-211881;R-HSA-76397;R-HSA-211950;R-HSA-143468;R-HSA-193709;R-HSA-192051;R-HSA-76466;R-HSA-193845;R-HSA-211962;R-HSA-192123;R-HSA-76475;R-HSA-211960;R-HSA-211966;R-HSA-192061
R-HSA-8943723	Regulation of PTEN mRNA translation	3	29	0.00209099	0.20514	0.470601	24	24	0.00206132	9606	Homo sapiens	ADSL;CNOT6L;AGO2		R-HSA-8944522;R-HSA-8944650;R-HSA-2318752;R-HSA-8948651;R-HSA-8944684;R-HSA-8948524;R-HSA-8945709;R-HSA-8948621;R-HSA-8948623;R-HSA-8948641;R-HSA-8944706;R-HSA-8944483;R-HSA-8948612;R-HSA-8948582;R-HSA-8948583;R-HSA-8944632;R-HSA-8948536;R-HSA-8944569;R-HSA-8948569;R-HSA-8944538;R-HSA-8948602;R-HSA-8944497;R-HSA-8948594;R-HSA-8944599
R-HSA-2024101	CS/DS degradation	3	29	0.00209099	0.20514	0.470601	3	9	0.000772997	9606	Homo sapiens	IDUA;HEXB;IDS		R-HSA-1793182;R-HSA-1793186;R-HSA-2105001
R-HSA-194068	Bile acid and bile salt metabolism	9	121	0.00872449	0.206575	0.470601	29	94	0.00807352	9606	Homo sapiens	HSD3B7;CH25H;C00187;PTGIS;AMACR;ACOX2;HSD17B4;DHB4_HUMAN;SLC27A2		R-HSA-159425;R-HSA-192331;R-HSA-193736;R-HSA-192137;R-HSA-192335;R-HSA-193743;R-HSA-193424;R-HSA-193816;R-HSA-193369;R-HSA-192157;R-HSA-193763;R-HSA-192097;R-HSA-193766;R-HSA-193508;R-HSA-193455;R-HSA-193711;R-HSA-191983;R-HSA-193452;R-HSA-193709;R-HSA-192051;R-HSA-193845;R-HSA-192123;R-HSA-192056;R-HSA-193401;R-HSA-193535;R-HSA-193727;R-HSA-193407;R-HSA-193789;R-HSA-192061
R-HSA-156582	Acetylation	2	16	0.00115365	0.212276	0.470601	4	4	0.000343554	9606	Homo sapiens	ARY1_HUMAN;ARY2_HUMAN;NAT1		R-HSA-174963;R-HSA-158832;R-HSA-174967;R-HSA-174959
R-HSA-380615	Serotonin clearance from the synaptic cleft	2	16	0.00115365	0.212276	0.470601	2	3	0.000257666	9606	Homo sapiens	ALDH2;MAOA		R-HSA-141186;R-HSA-380608
R-HSA-73943	Reversal of alkylation damage by DNA dioxygenases	2	16	0.00115365	0.212276	0.470601	7	13	0.00111655	9606	Homo sapiens	C00042;C00026		R-HSA-112118;R-HSA-112121;R-HSA-112120;R-HSA-112123;R-HSA-8857692;R-HSA-112125;R-HSA-112124
R-HSA-1247673	Erythrocytes take up oxygen and release carbon dioxide	2	16	0.00115365	0.212276	0.470601	2	6	0.000515331	9606	Homo sapiens	CA4;CAH2_HUMAN		R-HSA-1237059;R-HSA-1475436
R-HSA-193144	Estrogen biosynthesis	2	16	0.00115365	0.212276	0.470601	2	7	0.00060122	9606	Homo sapiens	AKR1B15;HSD17B2		R-HSA-5696822;R-HSA-8862137
R-HSA-2024096	HS-GAG degradation	4	44	0.00317254	0.212826	0.470601	5	14	0.00120244	9606	Homo sapiens	IDUA;C00191;IDS;HPSE		R-HSA-1678650;R-HSA-1667005;R-HSA-1678716;R-HSA-2090037;R-HSA-1678854
R-HSA-418597	G alpha (z) signalling events	5	60	0.0043262	0.22242	0.470601	2	10	0.000858885	9606	Homo sapiens	ADCY9;ADCY3;ADCY1;ADCY6;ADCY5		R-HSA-392129;R-HSA-392064
R-HSA-180786	Extension of Telomeres	4	45	0.00324465	0.224012	0.470601	8	21	0.00180366	9606	Homo sapiens	C00055;TERT;DKC1_HUMAN;C00105		R-HSA-163090;R-HSA-163120;R-HSA-163099;R-HSA-163096;R-HSA-164616;R-HSA-164617;R-HSA-174441;R-HSA-164620
R-HSA-196843	Vitamin B2 (riboflavin) metabolism	2	17	0.00122576	0.231878	0.470601	2	5	0.000429443	9606	Homo sapiens	FLAD1;ENPP1		R-HSA-196929;R-HSA-196955
R-HSA-2206302	MPS I - Hurler syndrome	1	5	0.000360516	0.235301	0.470601	3	3	0.000257666	9606	Homo sapiens	IDUA		R-HSA-9036041;R-HSA-2206299;R-HSA-9036037
R-HSA-5579011	Defective CYP2U1 causes Spastic paraplegia 56, autosomal recessive (SPG56)	1	5	0.000360516	0.235301	0.470601	1	1	8.58885e-05	9606	Homo sapiens	C00219		R-HSA-5602242
R-HSA-5579019	Defective FMO3 causes Trimethylaminuria (TMAU)	1	5	0.000360516	0.235301	0.470601	1	1	8.58885e-05	9606	Homo sapiens	FMO3		R-HSA-5602966
R-HSA-5579014	Defective CYP27B1 causes Rickets vitamin D-dependent 1A (VDDR1A)	1	5	0.000360516	0.235301	0.470601	1	1	8.58885e-05	9606	Homo sapiens	CYP27B1		R-HSA-5602186
R-HSA-1483076	Synthesis of CL	1	5	0.000360516	0.235301	0.470601	1	1	8.58885e-05	9606	Homo sapiens	C00055		R-HSA-1483063
R-HSA-5579010	Defective CYP24A1 causes Hypercalcemia, infantile (HCAI)	1	5	0.000360516	0.235301	0.470601	1	1	8.58885e-05	9606	Homo sapiens	CYP24A1		R-HSA-5602004
R-HSA-4085011	Defective GNE causes sialuria, Nonaka myopathy and inclusion body myopathy 2	1	5	0.000360516	0.235301	0.470601	1	2	0.000171777	9606	Homo sapiens	C00645		R-HSA-4088322
R-HSA-977443	GABA receptor activation	5	62	0.0044704	0.24188	0.48376	5	9	0.000772997	9606	Homo sapiens	ADCY9;ADCY3;ADCY1;ADCY6;ADCY5		R-HSA-170674;R-HSA-170666;R-HSA-392206;R-HSA-170686;R-HSA-170671
R-HSA-163685	Integration of energy metabolism	10	143	0.0103108	0.242693	0.485386	13	65	0.00558275	9606	Homo sapiens	PFKFB1;PLCB3;AHCYL1;ADCY9;PKLR;TKT_HUMAN;ADCY3;ADCY1;TKT;ADCY6;ADCY5		R-HSA-381607;R-HSA-163617;R-HSA-163750;R-HSA-163751;R-HSA-400097;R-HSA-381704;R-HSA-400023;R-HSA-169683;R-HSA-163669;R-HSA-399998;R-HSA-164377;R-HSA-163741;R-HSA-163773
R-HSA-110373	Resolution of AP sites via the multiple-nucleotide patch replacement pathway	3	32	0.0023073	0.247087	0.494175	14	19	0.00163188	9606	Homo sapiens	C00153;PARP2;APEX1_HUMAN		R-HSA-110368;R-HSA-110371;R-HSA-5651828;R-HSA-5649873;R-HSA-5649854;R-HSA-5651805;R-HSA-5649883;R-HSA-5651739;R-HSA-111253;R-HSA-5649856;R-HSA-5651809;R-HSA-110363;R-HSA-110364;R-HSA-5651723
R-HSA-70635	Urea cycle	3	32	0.0023073	0.247087	0.494175	4	8	0.000687108	9606	Homo sapiens	ARG1;C00327;ASSY_HUMAN;ASS1		R-HSA-70577;R-HSA-70560;R-HSA-70569;R-HSA-70634
R-HSA-2142789	Ubiquinol biosynthesis	3	32	0.0023073	0.247087	0.494175	4	9	0.000772997	9606	Homo sapiens	COQ3;PDSS1;COQ5		R-HSA-2162193;R-HSA-2162186;R-HSA-2162188;R-HSA-2162253
R-HSA-1855191	Synthesis of IPs in the nucleus	2	18	0.00129786	0.251583	0.503166	5	10	0.000858885	9606	Homo sapiens	IP6K1;IP6K2		R-HSA-1855181;R-HSA-1855230;R-HSA-1855224;R-HSA-1855157;R-HSA-1855207
R-HSA-5607763	CLEC7A (Dectin-1) induces NFAT activation	2	18	0.00129786	0.251583	0.503166	3	6	0.000515331	9606	Homo sapiens	DUS2;AHCYL1		R-HSA-169683;R-HSA-2730849;R-HSA-2730867
R-HSA-804914	Transport of fatty acids	2	18	0.00129786	0.251583	0.503166	1	2	0.000171777	9606	Homo sapiens	C08320;C06425		R-HSA-879585
R-HSA-73942	DNA Damage Reversal	2	18	0.00129786	0.251583	0.503166	7	15	0.00128833	9606	Homo sapiens	C00042;C00026		R-HSA-112118;R-HSA-112121;R-HSA-112120;R-HSA-112123;R-HSA-8857692;R-HSA-112125;R-HSA-112124
R-HSA-2160916	Hyaluronan uptake and degradation	2	18	0.00129786	0.251583	0.503166	4	9	0.000772997	9606	Homo sapiens	HEXB;C00191		R-HSA-2162225;R-HSA-2162226;R-HSA-2162227;R-HSA-2162229
R-HSA-1482798	Acyl chain remodeling of CL	2	18	0.00129786	0.251583	0.503166	3	12	0.00103066	9606	Homo sapiens	PLA2G4A;LCLAT1		R-HSA-1482759;R-HSA-1482867;R-HSA-1482861
R-HSA-69166	Removal of the Flap Intermediate	2	18	0.00129786	0.251583	0.503166	1	4	0.000343554	9606	Homo sapiens	C00055;C00105		R-HSA-69144
R-HSA-446203	Asparagine N-linked glycosylation	26	420	0.0302834	0.256134	0.506523	38	143	0.0122821	9606	Homo sapiens	ST6GALNAC2;CMAS;GANAB_HUMAN;FUOM;FUT3;NANP;FUT8;MOGS_HUMAN;GMDS;FPGT;MAN1C1;C00645;C00105;C00055;ST8SIA1;FUCA1;SRD5A3;ALG2;GFPT1_HUMAN;STT3A_HUMAN;TERA_HUMAN;PDIA3_HUMAN;MVD;MAN1B1;B4GALT5		R-HSA-4084989;R-HSA-446208;R-HSA-4084984;R-HSA-446209;R-HSA-6810464;R-HSA-4084982;R-HSA-4419979;R-HSA-4084980;R-HSA-4084978;R-HSA-532678;R-HSA-964737;R-HSA-964830;R-HSA-548890;R-HSA-6803761;R-HSA-6787632;R-HSA-964825;R-HSA-4085033;R-HSA-4085028;R-HSA-901074;R-HSA-4085217;R-HSA-975919;R-HSA-901036;R-HSA-901039;R-HSA-4085021;R-HSA-8850594;R-HSA-446191;R-HSA-6787533;R-HSA-901024;R-HSA-449718;R-HSA-532667;R-HSA-5693925;R-HSA-191414;R-HSA-727807;R-HSA-449715;R-HSA-5693807;R-HSA-901047;R-HSA-6787677;R-HSA-1028788
R-HSA-1483255	PI Metabolism	8	112	0.00807556	0.256596	0.506523	11	89	0.00764408	9606	Homo sapiens	INPP4B;PIP4P1;PNPLA7;INPP5J;GDE1;C00093;INPP5K;PIK3C2G		R-HSA-1675928;R-HSA-6814132;R-HSA-1675949;R-HSA-1676109;R-HSA-1676177;R-HSA-1676162;R-HSA-6813740;R-HSA-1676164;R-HSA-6810410;R-HSA-8847912;R-HSA-6810392
R-HSA-75109	Triglyceride biosynthesis	3	33	0.00237941	0.261361	0.506523	4	7	0.00060122	9606	Homo sapiens	MOGAT1;C00093;LPIN1		R-HSA-6800334;R-HSA-75899;R-HSA-75887;R-HSA-75886
R-HSA-211916	Vitamins	2	19	0.00136996	0.271328	0.506523	2	5	0.000429443	9606	Homo sapiens	CYP27B1;CYP24A1		R-HSA-211950;R-HSA-209868
R-HSA-975577	N-Glycan antennae elongation	2	19	0.00136996	0.271328	0.506523	1	6	0.000515331	9606	Homo sapiens	B4GALT5		R-HSA-975919
R-HSA-69183	Processive synthesis on the lagging strand	2	19	0.00136996	0.271328	0.506523	1	7	0.00060122	9606	Homo sapiens	C00055;C00105		R-HSA-69144
R-HSA-1251932	PLCG1 events in ERBB2 signaling	1	6	0.00043262	0.275257	0.506523	2	2	0.000171777	9606	Homo sapiens	ERBB2_HUMAN		R-HSA-1251922;R-HSA-1251944
R-HSA-5083630	Defective LFNG causes SCDO3	1	6	0.00043262	0.275257	0.506523	1	1	8.58885e-05	9606	Homo sapiens	LFNG		R-HSA-5096538
R-HSA-1306955	GRB7 events in ERBB2 signaling	1	6	0.00043262	0.275257	0.506523	1	1	8.58885e-05	9606	Homo sapiens	ERBB2_HUMAN		R-HSA-1306953
R-HSA-5679096	Defective ABCG5 causes sitosterolemia	1	6	0.00043262	0.275257	0.506523	1	1	8.58885e-05	9606	Homo sapiens	C00187		R-HSA-5679145
R-HSA-5679090	Defective ABCG8 causes gallbladder disease 4 and sitosterolemia	1	6	0.00043262	0.275257	0.506523	1	1	8.58885e-05	9606	Homo sapiens	C00187		R-HSA-5679101
R-HSA-2408552	Methylation of MeSeH for excretion	1	6	0.00043262	0.275257	0.506523	1	2	0.000171777	9606	Homo sapiens	INMT		R-HSA-2408554
R-HSA-5626978	TNFR1-mediated ceramide production	1	6	0.00043262	0.275257	0.506523	1	3	0.000257666	9606	Homo sapiens	SMPD3		R-HSA-5626981
R-HSA-2161522	Abacavir transport and metabolism	3	34	0.00245151	0.275735	0.506523	3	10	0.000858885	9606	Homo sapiens	ABCB1;ADH1A;5NTC_HUMAN		R-HSA-2162066;R-HSA-2161538;R-HSA-2162078
R-HSA-193807	Synthesis of bile acids and bile salts via 27-hydroxycholesterol	3	34	0.00245151	0.275735	0.506523	3	12	0.00103066	9606	Homo sapiens	HSD3B7;C00187;PTGIS		R-HSA-193845;R-HSA-192123;R-HSA-193816
R-HSA-5579029	Metabolic disorders of biological oxidation enzymes	6	82	0.00591247	0.279597	0.506523	6	39	0.00334965	9606	Homo sapiens	CYP27B1;CYP24A1;ACY1;MAOA;C00219;FMO3		R-HSA-5603108;R-HSA-5602004;R-HSA-5602966;R-HSA-5602242;R-HSA-5579081;R-HSA-5602186
R-HSA-379716	Cytosolic tRNA aminoacylation	4	50	0.00360516	0.28187	0.506523	11	21	0.00180366	9606	Homo sapiens	SYAC_HUMAN;SYK_HUMAN;SYDC_HUMAN;SYWC_HUMAN		R-HSA-379893;R-HSA-379861;R-HSA-379974;R-HSA-379982;R-HSA-379865;R-HSA-379993;R-HSA-379977;R-HSA-380008;R-HSA-379864;R-HSA-379867;R-HSA-379994
R-HSA-8849175	Threonine catabolism	2	20	0.00144207	0.291055	0.506523	2	4	0.000343554	9606	Homo sapiens	RIDA;SDSL		R-HSA-9014641;R-HSA-9014627
R-HSA-196836	Vitamin C (ascorbate) metabolism	2	20	0.00144207	0.291055	0.506523	1	5	0.000429443	9606	Homo sapiens	GSTO2		R-HSA-198813
R-HSA-174414	Processive synthesis on the C-strand of the telomere	2	20	0.00144207	0.291055	0.506523	1	7	0.00060122	9606	Homo sapiens	C00055;C00105		R-HSA-174441
R-HSA-445717	Aquaporin-mediated transport	5	67	0.00483092	0.292265	0.506523	2	25	0.00214721	9606	Homo sapiens	ADCY9;ADCY3;ADCY1;ADCY6;ADCY5		R-HSA-163617;R-HSA-164377
R-HSA-1222556	ROS, RNS production in phagocytes	4	51	0.00367727	0.293727	0.506523	2	12	0.00103066	9606	Homo sapiens	NOS2;NOS3;VATA_HUMAN;C00327		R-HSA-418436;R-HSA-1222516
R-HSA-964975	Vitamins B6 activation to pyridoxal phosphate	2	21	0.00151417	0.310711	0.506523	4	6	0.000515331	9606	Homo sapiens	PDXK;AOX1		R-HSA-964958;R-HSA-964970;R-HSA-3204311;R-HSA-964962
R-HSA-190242	FGFR1 ligand binding and activation	2	21	0.00151417	0.310711	0.506523	2	7	0.00060122	9606	Homo sapiens	KL		R-HSA-191062;R-HSA-190268
R-HSA-196791	Vitamin D (calciferol) metabolism	2	21	0.00151417	0.310711	0.506523	2	19	0.00163188	9606	Homo sapiens	CYP27B1;CYP24A1		R-HSA-209765;R-HSA-209868
R-HSA-888568	GABA synthesis	1	7	0.000504723	0.313129	0.506523	2	2	0.000171777	9606	Homo sapiens	GAD1		R-HSA-888572;R-HSA-888577
R-HSA-203754	NOSIP mediated eNOS trafficking	1	7	0.000504723	0.313129	0.506523	2	2	0.000171777	9606	Homo sapiens	NOS3		R-HSA-203553;R-HSA-203680
R-HSA-3134963	DEx/H-box helicases activate type I IFN and inflammatory cytokines production	1	7	0.000504723	0.313129	0.506523	3	5	0.000429443	9606	Homo sapiens	DHX9_HUMAN		R-HSA-9604480;R-HSA-3134954;R-HSA-3134953
R-HSA-110381	Resolution of AP sites via the single-nucleotide replacement pathway	1	7	0.000504723	0.313129	0.506523	2	6	0.000515331	9606	Homo sapiens	APEX1_HUMAN		R-HSA-110375;R-HSA-110360
R-HSA-165158	Activation of AKT2	1	7	0.000504723	0.313129	0.506523	1	3	0.000257666	9606	Homo sapiens	THEM4		R-HSA-109700
R-HSA-163358	PKA-mediated phosphorylation of key metabolic factors	1	7	0.000504723	0.313129	0.506523	1	5	0.000429443	9606	Homo sapiens	PFKFB1		R-HSA-163773
R-HSA-203615	eNOS activation	3	37	0.00266782	0.31922	0.506523	17	20	0.00171777	9606	Homo sapiens	SPR;NOS3;SPRE_HUMAN;C00327		R-HSA-202144;R-HSA-203712;R-HSA-1497810;R-HSA-5693373;R-HSA-202127;R-HSA-203567;R-HSA-1497784;R-HSA-1497796;R-HSA-202129;R-HSA-202132;R-HSA-203700;R-HSA-203611;R-HSA-202137;R-HSA-1497869;R-HSA-202111;R-HSA-202110;R-HSA-203613
R-HSA-1474290	Collagen formation	7	104	0.00749874	0.326176	0.506523	14	77	0.00661342	9606	Homo sapiens	PLOD1_HUMAN;C00042;PDIA1_HUMAN;PPIB_HUMAN;P4HA1_HUMAN;PLOD3_HUMAN;PPIB;C00026		R-HSA-8948232;R-HSA-1650808;R-HSA-8948234;R-HSA-2002460;R-HSA-2022073;R-HSA-8948224;R-HSA-8948226;R-HSA-1981104;R-HSA-8948230;R-HSA-8948219;R-HSA-8948222;R-HSA-1981128;R-HSA-1980233;R-HSA-1981157
R-HSA-5654219	Phospholipase C-mediated cascade: FGFR1	2	22	0.00158627	0.330252	0.506523	3	3	0.000257666	9606	Homo sapiens	KL		R-HSA-5654167;R-HSA-5654165;R-HSA-5654149
R-HSA-727802	Transport of nucleotide sugars	2	22	0.00158627	0.330252	0.506523	4	10	0.000858885	9606	Homo sapiens	C00055;C00105		R-HSA-741450;R-HSA-727807;R-HSA-744231;R-HSA-735702
R-HSA-1614517	Sulfide oxidation to sulfate	2	22	0.00158627	0.330252	0.506523	2	6	0.000515331	9606	Homo sapiens	C00149;SUOX		R-HSA-1614544;R-HSA-1614546
R-HSA-209905	Catecholamine biosynthesis	2	22	0.00158627	0.330252	0.506523	2	6	0.000515331	9606	Homo sapiens	DDC;TH		R-HSA-209924;R-HSA-209823
R-HSA-140179	Amine Oxidase reactions	2	22	0.00158627	0.330252	0.506523	2	6	0.000515331	9606	Homo sapiens	SMOX;MAOA		R-HSA-141186;R-HSA-141341
R-HSA-2408550	Metabolism of ingested H2SeO4 and H2SeO3 into H2Se	2	22	0.00158627	0.330252	0.506523	2	7	0.00060122	9606	Homo sapiens	PAPSS2;PAPSS1		R-HSA-2408540;R-HSA-2408525
R-HSA-69190	DNA strand elongation	3	38	0.00273992	0.333758	0.506523	3	15	0.00128833	9606	Homo sapiens	C00055;MCM7_HUMAN;C00105		R-HSA-69144;R-HSA-176942;R-HSA-169468
R-HSA-1638091	Heparan sulfate/heparin (HS-GAG) metabolism	6	88	0.00634509	0.335014	0.506523	8	32	0.00274843	9606	Homo sapiens	IDUA;GLCE;C00191;IDS;HPSE;C00105		R-HSA-1678650;R-HSA-1667005;R-HSA-1678716;R-HSA-2090037;R-HSA-2024100;R-HSA-2076371;R-HSA-744231;R-HSA-1678854
R-HSA-9018677	Biosynthesis of DHA-derived SPMs	6	89	0.00641719	0.344393	0.506523	10	58	0.00498153	9606	Homo sapiens	GSTM4;GPX4;EPHX2;CYP2E1;LTC4S;PTGS2		R-HSA-9026777;R-HSA-9027321;R-HSA-9026780;R-HSA-9020271;R-HSA-9026911;R-HSA-9024993;R-HSA-9020273;R-HSA-9027043;R-HSA-9020261;R-HSA-9027302
R-HSA-5365859	RA biosynthesis pathway	3	39	0.00281203	0.348283	0.506523	3	11	0.000944774	9606	Homo sapiens	RDH10;ADH1A;ALDH1A1		R-HSA-5362564;R-HSA-5362518;R-HSA-5362522
R-HSA-3781860	Diseases associated with N-glycosylation of proteins	3	39	0.00281203	0.348283	0.506523	6	23	0.00197544	9606	Homo sapiens	MOGS_HUMAN;ALG2;MAN1B1		R-HSA-9036008;R-HSA-4793947;R-HSA-9036011;R-HSA-4793949;R-HSA-9036012;R-HSA-4549368
R-HSA-8964041	LDL remodeling	1	8	0.000576826	0.349024	0.506523	2	2	0.000171777	9606	Homo sapiens	C00187		R-HSA-266350;R-HSA-176879
R-HSA-389397	Orexin and neuropeptides FF and QRFP bind to their respective receptors	1	8	0.000576826	0.349024	0.506523	2	4	0.000343554	9606	Homo sapiens	PPOX		R-HSA-389487;R-HSA-389481
R-HSA-1483101	Synthesis of PS	1	8	0.000576826	0.349024	0.506523	1	2	0.000171777	9606	Homo sapiens	PTDSS1		R-HSA-1483186
R-HSA-163765	ChREBP activates metabolic gene expression	1	8	0.000576826	0.349024	0.506523	1	6	0.000515331	9606	Homo sapiens	PKLR		R-HSA-163669
R-HSA-432142	Platelet sensitization by LDL	2	23	0.00165837	0.349634	0.506523	5	9	0.000772997	9606	Homo sapiens	C00187;PLA2G4A		R-HSA-428961;R-HSA-432129;R-HSA-435244;R-HSA-8948034;R-HSA-432121
R-HSA-2142845	Hyaluronan metabolism	2	23	0.00165837	0.349634	0.506523	4	12	0.00103066	9606	Homo sapiens	HEXB;C00191		R-HSA-2162225;R-HSA-2162226;R-HSA-2162227;R-HSA-2162229
R-HSA-1912420	Pre-NOTCH Processing in Golgi	2	23	0.00165837	0.349634	0.506523	2	8	0.000687108	9606	Homo sapiens	LFNG;C00055		R-HSA-1912378;R-HSA-1912355
R-HSA-9026395	Biosynthesis of DHA-derived sulfido conjugates	2	23	0.00165837	0.349634	0.506523	3	13	0.00111655	9606	Homo sapiens	GSTM4;LTC4S		R-HSA-9026777;R-HSA-9026780;R-HSA-9026911
R-HSA-1793185	Chondroitin sulfate/dermatan sulfate metabolism	5	73	0.00526354	0.354727	0.506523	5	24	0.00206132	9606	Homo sapiens	CHST11;IDUA;HEXB;IDS;CHST3		R-HSA-2018682;R-HSA-1793182;R-HSA-1971483;R-HSA-1793186;R-HSA-2105001
R-HSA-6799198	Complex I biogenesis	4	57	0.00410989	0.365732	0.506523	9	13	0.00111655	9606	Homo sapiens	NDUFA9;NDUFS6;NDUFA3;NDUFA10		R-HSA-6799191;R-HSA-6800870;R-HSA-6800868;R-HSA-6799203;R-HSA-6799202;R-HSA-6799197;R-HSA-6799196;R-HSA-6799179;R-HSA-6799178
R-HSA-8964058	HDL remodeling	2	24	0.00173048	0.368822	0.506523	12	13	0.00111655	9606	Homo sapiens	C00187;LIPG		R-HSA-266310;R-HSA-264678;R-HSA-264695;R-HSA-264689;R-HSA-266082;R-HSA-349404;R-HSA-266303;R-HSA-266328;R-HSA-8980228;R-HSA-266089;R-HSA-266299;R-HSA-266315
R-HSA-500753	Pyrimidine biosynthesis	2	24	0.00173048	0.368822	0.506523	4	6	0.000515331	9606	Homo sapiens	CAD;C00105		R-HSA-73571;R-HSA-73573;R-HSA-73577;R-HSA-73564
R-HSA-2142700	Synthesis of Lipoxins (LX)	2	24	0.00173048	0.368822	0.506523	4	8	0.000687108	9606	Homo sapiens	LTC4S;PTGR1		R-HSA-2161907;R-HSA-2161844;R-HSA-266051;R-HSA-2161917
R-HSA-192456	Digestion of dietary lipid	2	24	0.00173048	0.368822	0.506523	3	8	0.000687108	9606	Homo sapiens	C00187;CEL		R-HSA-192417;R-HSA-192425;R-HSA-192430
R-HSA-446199	Synthesis of Dolichyl-phosphate	2	24	0.00173048	0.368822	0.506523	2	6	0.000515331	9606	Homo sapiens	SRD5A3;MVD		R-HSA-191414;R-HSA-4419979
R-HSA-429958	mRNA decay by 3' to 5' exoribonuclease	2	24	0.00173048	0.368822	0.506523	1	3	0.000257666	9606	Homo sapiens	C00055;C00105		R-HSA-430028
R-HSA-901042	Calnexin/calreticulin cycle	3	41	0.00295623	0.377214	0.506523	6	13	0.00111655	9606	Homo sapiens	PDIA3_HUMAN;MAN1B1;GANAB_HUMAN		R-HSA-901036;R-HSA-548890;R-HSA-901039;R-HSA-901047;R-HSA-901024;R-HSA-901074
R-HSA-426486	Small interfering RNA (siRNA) biogenesis	1	9	0.000648929	0.383046	0.506523	5	5	0.000429443	9606	Homo sapiens	AGO2		R-HSA-9023912;R-HSA-2106625;R-HSA-426464;R-HSA-2106615;R-HSA-9023909
R-HSA-8964026	Chylomicron clearance	1	9	0.000648929	0.383046	0.506523	4	4	0.000343554	9606	Homo sapiens	C00187		R-HSA-174706;R-HSA-174624;R-HSA-174657;R-HSA-174808
R-HSA-3595172	Defective CHST3 causes SEDCJD	1	9	0.000648929	0.383046	0.506523	1	1	8.58885e-05	9606	Homo sapiens	CHST3		R-HSA-3595175
R-HSA-8964011	HDL clearance	1	9	0.000648929	0.383046	0.506523	3	5	0.000429443	9606	Homo sapiens	C00187		R-HSA-349637;R-HSA-349638;R-HSA-8858252
R-HSA-140180	COX reactions	1	9	0.000648929	0.383046	0.506523	1	2	0.000171777	9606	Homo sapiens	C00219		R-HSA-140355
R-HSA-2142696	Synthesis of Hepoxilins (HX) and Trioxilins (TrX)	1	9	0.000648929	0.383046	0.506523	1	2	0.000171777	9606	Homo sapiens	C00219		R-HSA-2161794
R-HSA-350864	Regulation of thyroid hormone activity	1	9	0.000648929	0.383046	0.506523	1	2	0.000171777	9606	Homo sapiens	DIO1		R-HSA-209772
R-HSA-480985	Synthesis of dolichyl-phosphate-glucose	1	9	0.000648929	0.383046	0.506523	1	3	0.000257666	9606	Homo sapiens	C00105		R-HSA-6810464
R-HSA-163767	PP2A-mediated dephosphorylation of key metabolic factors	1	9	0.000648929	0.383046	0.506523	1	4	0.000343554	9606	Homo sapiens	PFKFB1		R-HSA-163750
R-HSA-8869496	TFAP2A acts as a transcriptional repressor during retinoic acid induced cell differentiation	1	9	0.000648929	0.383046	0.506523	1	7	0.00060122	9606	Homo sapiens	CH60_HUMAN		R-HSA-8869558
R-HSA-2022870	Chondroitin sulfate biosynthesis	2	25	0.00180258	0.387782	0.506523	2	7	0.00060122	9606	Homo sapiens	CHST11;CHST3		R-HSA-2018682;R-HSA-1971483
R-HSA-422085	Synthesis, secretion, and deacylation of Ghrelin	2	26	0.00187468	0.406487	0.506523	2	8	0.000687108	9606	Homo sapiens	ACHE;PLA2G7		R-HSA-9023617;R-HSA-9023619
R-HSA-69186	Lagging Strand Synthesis	2	26	0.00187468	0.406487	0.506523	1	11	0.000944774	9606	Homo sapiens	C00055;C00105		R-HSA-69144
R-HSA-110357	Displacement of DNA glycosylase by APEX1	1	10	0.000721033	0.415291	0.506523	8	8	0.000687108	9606	Homo sapiens	APEX1_HUMAN		R-HSA-110353;R-HSA-110352;R-HSA-110355;R-HSA-110354;R-HSA-110356;R-HSA-110349;R-HSA-110351;R-HSA-110350
R-HSA-8964046	VLDL clearance	1	10	0.000721033	0.415291	0.506523	3	3	0.000257666	9606	Homo sapiens	C00187		R-HSA-8933292;R-HSA-8854462;R-HSA-8854408
R-HSA-964827	Progressive trimming of alpha-1,2-linked mannose residues from Man9/8/7GlcNAc2 to produce Man5GlcNAc2	1	10	0.000721033	0.415291	0.506523	3	3	0.000257666	9606	Homo sapiens	MAN1C1		R-HSA-964830;R-HSA-964825;R-HSA-964737
R-HSA-163754	Insulin effects increased synthesis of Xylulose-5-Phosphate	1	10	0.000721033	0.415291	0.506523	2	3	0.000257666	9606	Homo sapiens	TKT_HUMAN;TKT		R-HSA-163751;R-HSA-163741
R-HSA-8847453	Synthesis of PIPs in the nucleus	1	10	0.000721033	0.415291	0.506523	2	3	0.000257666	9606	Homo sapiens	PIP4P1		R-HSA-6810410;R-HSA-6810392
R-HSA-888593	Reuptake of GABA	1	10	0.000721033	0.415291	0.506523	1	2	0.000171777	9606	Homo sapiens	C00099		R-HSA-352029
R-HSA-112313	Neurotransmitter uptake and metabolism In glial cells	1	10	0.000721033	0.415291	0.506523	1	3	0.000257666	9606	Homo sapiens	GLNA_HUMAN;GLUL		R-HSA-70606
R-HSA-2161517	Abacavir transmembrane transport	1	10	0.000721033	0.415291	0.506523	1	3	0.000257666	9606	Homo sapiens	ABCB1		R-HSA-2161538
R-HSA-210455	Astrocytic Glutamate-Glutamine Uptake And Metabolism	1	10	0.000721033	0.415291	0.506523	1	3	0.000257666	9606	Homo sapiens	GLNA_HUMAN;GLUL		R-HSA-70606
R-HSA-5336415	Uptake and function of diphtheria toxin	1	10	0.000721033	0.415291	0.506523	1	5	0.000429443	9606	Homo sapiens	C00153		R-HSA-5336421
R-HSA-5218920	VEGFR2 mediated vascular permeability	3	44	0.00317254	0.420055	0.506523	8	15	0.00128833	9606	Homo sapiens	NOS3;THEM4;C00327		R-HSA-202129;R-HSA-202144;R-HSA-198640;R-HSA-202137;R-HSA-202111;R-HSA-202127;R-HSA-202110;R-HSA-1497784
R-HSA-438064	Post NMDA receptor activation events	3	44	0.00317254	0.420055	0.506523	8	19	0.00163188	9606	Homo sapiens	KCC2D_HUMAN;ADCY3;ADCY1		R-HSA-442726;R-HSA-445367;R-HSA-442725;R-HSA-443475;R-HSA-442732;R-HSA-442715;R-HSA-442760;R-HSA-444792
R-HSA-611105	Respiratory electron transport	7	115	0.00829187	0.420958	0.506523	11	19	0.00163188	9606	Homo sapiens	NDUFA9;SURF1;NDUFS6;NDUFA3;NDUFA10;COX6C;COX5A		R-HSA-6799191;R-HSA-6800870;R-HSA-163217;R-HSA-6800868;R-HSA-6799203;R-HSA-6799202;R-HSA-6799197;R-HSA-6799196;R-HSA-6799179;R-HSA-163214;R-HSA-6799178
R-HSA-163125	Post-translational modification: synthesis of GPI-anchored proteins	7	115	0.00829187	0.420958	0.506523	3	16	0.00137422	9606	Homo sapiens	PIGA;PIGQ;PIGP;PIGL;ALPPL2;PIGH		R-HSA-162730;R-HSA-162857;R-HSA-8940388
R-HSA-5619102	SLC transporter disorders	9	151	0.0108876	0.421535	0.506523	8	66	0.00566864	9606	Homo sapiens	C00387;C00055;C00099;NAT1;C08320;C00105;C06425;CP;C00147		R-HSA-5651942;R-HSA-5653622;R-HSA-5659764;R-HSA-5628807;R-HSA-5652099;R-HSA-5627891;R-HSA-5659674;R-HSA-5621402
R-HSA-400253	Circadian Clock	6	99	0.00713822	0.438604	0.506523	7	59	0.00506742	9606	Homo sapiens	NAMPT_HUMAN;CPT1A;NOCT;C00219		R-HSA-879724;R-HSA-5663138;R-HSA-1368065;R-HSA-5663264;R-HSA-1801587;R-HSA-549424;R-HSA-1368889
R-HSA-977068	Termination of O-glycan biosynthesis	2	28	0.00201889	0.443032	0.506523	5	5	0.000429443	9606	Homo sapiens	C00055;ST6GALNAC2		R-HSA-977071;R-HSA-977228;R-HSA-981497;R-HSA-981814;R-HSA-981809
R-HSA-5654689	PI-3K cascade:FGFR1	2	28	0.00201889	0.443032	0.506523	6	7	0.00060122	9606	Homo sapiens	KL		R-HSA-5654692;R-HSA-5654596;R-HSA-5654594;R-HSA-5654690;R-HSA-5654592;R-HSA-5654591
R-HSA-8964038	LDL clearance	2	28	0.00201889	0.443032	0.506523	13	19	0.00163188	9606	Homo sapiens	C00187;ACAT2		R-HSA-171106;R-HSA-8876485;R-HSA-8933258;R-HSA-8876484;R-HSA-8865667;R-HSA-171141;R-HSA-8876366;R-HSA-8937442;R-HSA-171122;R-HSA-171059;R-HSA-8876696;R-HSA-8876472;R-HSA-6813720
R-HSA-200425	Import of palmitoyl-CoA into the mitochondrial matrix	2	28	0.00201889	0.443032	0.506523	3	9	0.000772997	9606	Homo sapiens	CPT1A;C00158		R-HSA-200406;R-HSA-75851;R-HSA-8876889
R-HSA-947581	Molybdenum cofactor biosynthesis	2	28	0.00201889	0.443032	0.506523	2	6	0.000515331	9606	Homo sapiens	MOCOS;GPHN		R-HSA-947531;R-HSA-947499
R-HSA-2161541	Abacavir metabolism	2	28	0.00201889	0.443032	0.506523	2	7	0.00060122	9606	Homo sapiens	ADH1A;5NTC_HUMAN		R-HSA-2162066;R-HSA-2162078
R-HSA-196025	Formation of annular gap junctions	1	11	0.000793136	0.445854	0.506523	1	2	0.000171777	9606	Homo sapiens	DNM2		R-HSA-196017
R-HSA-1614603	Cysteine formation from homocysteine	1	11	0.000793136	0.445854	0.506523	1	2	0.000171777	9606	Homo sapiens	CBS		R-HSA-1614524
R-HSA-5652227	Fructose biosynthesis	1	11	0.000793136	0.445854	0.506523	1	2	0.000171777	9606	Homo sapiens	DHSO_HUMAN;SORD		R-HSA-5652195
R-HSA-9020933	Interleukin-23 signaling	1	11	0.000793136	0.445854	0.506523	1	12	0.00103066	9606	Homo sapiens	PDIA1_HUMAN		R-HSA-8950183
R-HSA-917937	Iron uptake and transport	5	83	0.00598457	0.45912	0.506523	7	34	0.00292021	9606	Homo sapiens	FTMT;VATA_HUMAN;FRIH_HUMAN;CP;C00158		R-HSA-904830;R-HSA-1562626;R-HSA-5252133;R-HSA-5691107;R-HSA-5690911;R-HSA-917891;R-HSA-917841
R-HSA-5654688	SHC-mediated cascade:FGFR1	2	29	0.00209099	0.460832	0.506523	4	4	0.000343554	9606	Homo sapiens	KL		R-HSA-5654582;R-HSA-5654597;R-HSA-5654573;R-HSA-5654600
R-HSA-9018682	Biosynthesis of maresins	2	29	0.00209099	0.460832	0.506523	4	13	0.00111655	9606	Homo sapiens	EPHX2;CYP2E1		R-HSA-9027321;R-HSA-9024993;R-HSA-9027043;R-HSA-9027302
R-HSA-446210	Synthesis of UDP-N-acetyl-glucosamine	2	29	0.00209099	0.460832	0.506523	2	7	0.00060122	9606	Homo sapiens	GFPT1_HUMAN;C00645		R-HSA-449715;R-HSA-6803761
R-HSA-190873	Gap junction degradation	1	12	0.000865239	0.474821	0.506523	3	4	0.000343554	9606	Homo sapiens	DNM2		R-HSA-196017;R-HSA-190519;R-HSA-190829
R-HSA-176974	Unwinding of DNA	1	12	0.000865239	0.474821	0.506523	2	4	0.000343554	9606	Homo sapiens	MCM7_HUMAN		R-HSA-176942;R-HSA-169468
R-HSA-8866907	Activation of the TFAP2 (AP-2) family of transcription factors	1	12	0.000865239	0.474821	0.506523	1	4	0.000343554	9606	Homo sapiens	CITED1		R-HSA-8864307
R-HSA-8963676	Intestinal absorption	1	12	0.000865239	0.474821	0.506523	1	6	0.000515331	9606	Homo sapiens	C00187		R-HSA-265443
R-HSA-8851680	Butyrophilin (BTN) family interactions	1	12	0.000865239	0.474821	0.506523	1	8	0.000687108	9606	Homo sapiens	XDH		R-HSA-8851044
R-HSA-73933	Resolution of Abasic Sites (AP sites)	3	48	0.00346096	0.475516	0.506523	25	43	0.00369321	9606	Homo sapiens	C00153;PARP2;APEX1_HUMAN		R-HSA-5649873;R-HSA-5651805;R-HSA-110349;R-HSA-5649883;R-HSA-5651739;R-HSA-110351;R-HSA-110350;R-HSA-110353;R-HSA-110352;R-HSA-110355;R-HSA-110354;R-HSA-111253;R-HSA-110356;R-HSA-5649856;R-HSA-110359;R-HSA-110360;R-HSA-110363;R-HSA-110364;R-HSA-5651723;R-HSA-110368;R-HSA-110371;R-HSA-5651828;R-HSA-110375;R-HSA-5649854;R-HSA-5651809
R-HSA-5654693	FRS-mediated FGFR1 signaling	2	30	0.0021631	0.478295	0.506523	9	9	0.000772997	9606	Homo sapiens	KL		R-HSA-5654578;R-HSA-5654575;R-HSA-5654586;R-HSA-5654587;R-HSA-5654571;R-HSA-5654584;R-HSA-5654392;R-HSA-8941623;R-HSA-5654569
R-HSA-211999	CYP2E1 reactions	2	30	0.0021631	0.478295	0.506523	6	6	0.000515331	9606	Homo sapiens	CYP2E1;CYP2C19		R-HSA-76416;R-HSA-76354;R-HSA-76434;R-HSA-76475;R-HSA-76397;R-HSA-143468
R-HSA-8963898	Plasma lipoprotein assembly	2	30	0.0021631	0.478295	0.506523	11	19	0.00163188	9606	Homo sapiens	C00187;PDIA1_HUMAN		R-HSA-174786;R-HSA-8866327;R-HSA-216723;R-HSA-8866321;R-HSA-174660;R-HSA-174741;R-HSA-8866304;R-HSA-216756;R-HSA-174587;R-HSA-349657;R-HSA-8866329
R-HSA-5218921	VEGFR2 mediated cell proliferation	2	30	0.0021631	0.478295	0.506523	3	12	0.00103066	9606	Homo sapiens	AHCYL1;SPHK1		R-HSA-169683;R-HSA-5218845;R-HSA-5218823
R-HSA-379724	tRNA Aminoacylation	4	68	0.00490302	0.495244	0.506523	12	42	0.00360732	9606	Homo sapiens	SYAC_HUMAN;SYK_HUMAN;SYDC_HUMAN;SYWC_HUMAN		R-HSA-379893;R-HSA-379861;R-HSA-379974;R-HSA-379982;R-HSA-379865;R-HSA-379993;R-HSA-380233;R-HSA-379977;R-HSA-380008;R-HSA-379864;R-HSA-379867;R-HSA-379994
R-HSA-5601884	PIWI-interacting RNA (piRNA) biogenesis	2	31	0.0022352	0.495407	0.506523	4	15	0.00128833	9606	Homo sapiens	HENMT1;PLD6		R-HSA-5629237;R-HSA-5629203;R-HSA-5629218;R-HSA-5601887
R-HSA-2151201	Transcriptional activation of mitochondrial biogenesis	5	87	0.00627298	0.499682	0.506523	4	32	0.00274843	9606	Homo sapiens	IDHP_HUMAN;GLUD1;C00153;IDH2;C00219;DHE3_HUMAN;SOD2		R-HSA-5688294;R-HSA-5688276;R-HSA-1592238;R-HSA-5688289
R-HSA-933543	NF-kB activation through FADD/RIP-1 pathway mediated by caspase-8 and -10	1	13	0.000937342	0.502276	0.506523	5	5	0.000429443	9606	Homo sapiens	DDX58_HUMAN		R-HSA-933532;R-HSA-168934;R-HSA-933526;R-HSA-933539;R-HSA-933523
R-HSA-880009	Interconversion of 2-oxoglutarate and 2-hydroxyglutarate	1	13	0.000937342	0.502276	0.506523	4	4	0.000343554	9606	Homo sapiens	C00026		R-HSA-880007;R-HSA-880033;R-HSA-880002;R-HSA-880050
R-HSA-211994	Sterols are 12-hydroxylated by CYP8B1	1	13	0.000937342	0.502276	0.506523	3	3	0.000257666	9606	Homo sapiens	PTGIS		R-HSA-193845;R-HSA-192157;R-HSA-193709
R-HSA-3785653	Myoclonic epilepsy of Lafora	1	13	0.000937342	0.502276	0.506523	2	2	0.000171777	9606	Homo sapiens	GYS1		R-HSA-3797226;R-HSA-3791349
R-HSA-140342	Apoptosis induced DNA fragmentation	1	13	0.000937342	0.502276	0.506523	10	12	0.00103066	9606	Homo sapiens	CAD		R-HSA-211186;R-HSA-211239;R-HSA-211207;R-HSA-211191;R-HSA-211190;R-HSA-211206;R-HSA-211193;R-HSA-9029667;R-HSA-211224;R-HSA-211247
R-HSA-211227	Activation of DNA fragmentation factor	1	13	0.000937342	0.502276	0.506523	10	12	0.00103066	9606	Homo sapiens	CAD		R-HSA-211186;R-HSA-211239;R-HSA-211207;R-HSA-211191;R-HSA-211190;R-HSA-211206;R-HSA-211193;R-HSA-9029667;R-HSA-211224;R-HSA-211247
R-HSA-561048	Organic anion transport	1	13	0.000937342	0.502276	0.506523	2	3	0.000257666	9606	Homo sapiens	C00026		R-HSA-561041;R-HSA-561059
R-HSA-141333	Biogenic amines are oxidatively deaminated to aldehydes by MAOA and MAOB	1	13	0.000937342	0.502276	0.506523	1	3	0.000257666	9606	Homo sapiens	MAOA		R-HSA-141186
R-HSA-141334	PAOs oxidise polyamines to amines	1	13	0.000937342	0.502276	0.506523	1	3	0.000257666	9606	Homo sapiens	SMOX		R-HSA-141341
R-HSA-5689877	Josephin domain DUBs	1	13	0.000937342	0.502276	0.506523	1	6	0.000515331	9606	Homo sapiens	TERA_HUMAN		R-HSA-5688834
R-HSA-442755	Activation of NMDA receptor and postsynaptic events	3	50	0.00360516	0.502318	0.506523	11	23	0.00197544	9606	Homo sapiens	KCC2D_HUMAN;ADCY3;ADCY1		R-HSA-442726;R-HSA-445367;R-HSA-432164;R-HSA-442725;R-HSA-432162;R-HSA-443475;R-HSA-442732;R-HSA-432172;R-HSA-442715;R-HSA-442760;R-HSA-444792
R-HSA-1268020	Mitochondrial protein import	4	69	0.00497512	0.506523	0.506523	8	14	0.00120244	9606	Homo sapiens	CH60_HUMAN;IDH1;LDHD;CISY_HUMAN		R-HSA-1299475;R-HSA-1268022;R-HSA-1299478;R-HSA-1299476;R-HSA-1299482;R-HSA-1299480;R-HSA-8986181;R-HSA-1299487
R-HSA-1660499	Synthesis of PIPs at the plasma membrane	4	69	0.00497512	0.506523	0.506523	4	33	0.00283432	9606	Homo sapiens	INPP4B;INPP5J;INPP5K;PIK3C2G		R-HSA-1675949;R-HSA-1676109;R-HSA-1676177;R-HSA-1676164
R-HSA-3214842	HDMs demethylate histones	2	32	0.0023073	0.512158	0.512158	15	17	0.0014601	9606	Homo sapiens	C00042;C00026		R-HSA-4754187;R-HSA-4754176;R-HSA-5661116;R-HSA-5661114;R-HSA-4754181;R-HSA-5661115;R-HSA-5661124;R-HSA-5661125;R-HSA-5661122;R-HSA-4724284;R-HSA-5661120;R-HSA-5661121;R-HSA-4722133;R-HSA-5423117;R-HSA-4724279
R-HSA-8934593	Regulation of RUNX1 Expression and Activity	2	32	0.0023073	0.512158	0.512158	11	19	0.00163188	9606	Homo sapiens	ADSL;AGO2		R-HSA-8935864;R-HSA-8938440;R-HSA-8935785;R-HSA-8939129;R-HSA-8935930;R-HSA-8936058;R-HSA-8938507;R-HSA-8937134;R-HSA-8936068;R-HSA-8935766;R-HSA-8938487
R-HSA-400042	Adrenaline,noradrenaline inhibits insulin secretion	2	32	0.0023073	0.512158	0.512158	1	6	0.000515331	9606	Homo sapiens	ADCY6;ADCY5		R-HSA-400097
R-HSA-380994	ATF4 activates genes	2	32	0.0023073	0.512158	0.512158	1	7	0.00060122	9606	Homo sapiens	ASNS		R-HSA-1791118
R-HSA-163200	Respiratory electron transport, ATP synthesis by chemiosmotic coupling, and heat production by uncoupling proteins.	8	146	0.0105271	0.524	0.524	14	29	0.00249077	9606	Homo sapiens	ATP5S;NDUFA9;SURF1;NDUFS6;NDUFA3;NDUFA10;COX6C;COX5A		R-HSA-164834;R-HSA-6800870;R-HSA-164832;R-HSA-6800868;R-HSA-6799203;R-HSA-6799202;R-HSA-164840;R-HSA-6799179;R-HSA-163214;R-HSA-6799178;R-HSA-6799191;R-HSA-163217;R-HSA-6799197;R-HSA-6799196
R-HSA-2408522	Selenoamino acid metabolism	10	184	0.013267	0.526523	0.526523	7	33	0.00283432	9606	Homo sapiens	C00153;SYK_HUMAN;SYDC_HUMAN;CBS;SCLY;HNMT;PAPSS2;INMT;PAPSS1;GNMT		R-HSA-2408544;R-HSA-2408546;R-HSA-2408540;R-HSA-2408524;R-HSA-2408525;R-HSA-2408559;R-HSA-2408554
R-HSA-75205	Dissolution of Fibrin Clot	1	14	0.00100945	0.528297	0.528297	13	19	0.00163188	9606	Homo sapiens	PLMN_HUMAN		R-HSA-158722;R-HSA-158784;R-HSA-158721;R-HSA-158982;R-HSA-158756;R-HSA-158766;R-HSA-158925;R-HSA-158893;R-HSA-158747;R-HSA-158744;R-HSA-158942;R-HSA-158750;R-HSA-158941
R-HSA-2025928	Calcineurin activates NFAT	1	14	0.00100945	0.528297	0.528297	1	2	0.000171777	9606	Homo sapiens	DUS2		R-HSA-2025882
R-HSA-71032	Propionyl-CoA catabolism	1	14	0.00100945	0.528297	0.528297	1	3	0.000257666	9606	Homo sapiens	PCCA		R-HSA-71031
R-HSA-1483226	Synthesis of PI	1	14	0.00100945	0.528297	0.528297	1	3	0.000257666	9606	Homo sapiens	C00055		R-HSA-1482976
R-HSA-6806664	Metabolism of vitamin K	1	14	0.00100945	0.528297	0.528297	1	4	0.000343554	9606	Homo sapiens	VKORC1L1		R-HSA-6806647
R-HSA-196819	Vitamin B1 (thiamin) metabolism	1	14	0.00100945	0.528297	0.528297	1	5	0.000429443	9606	Homo sapiens	THTPA		R-HSA-965067
R-HSA-6787450	tRNA modification in the mitochondrion	1	14	0.00100945	0.528297	0.528297	1	7	0.00060122	9606	Homo sapiens	PUS1		R-HSA-6787566
R-HSA-156581	Methylation	3	52	0.00374937	0.528402	0.528402	4	13	0.00111655	9606	Homo sapiens	AS3MT;GSTO2;COMT		R-HSA-5696230;R-HSA-5696213;R-HSA-5696220;R-HSA-175983
R-HSA-8864260	Transcriptional regulation by the AP-2 (TFAP2) family of transcription factors	3	52	0.00374937	0.528402	0.528402	3	44	0.00377909	9606	Homo sapiens	CH60_HUMAN;CITED1;ERBB2_HUMAN		R-HSA-8869558;R-HSA-8864307;R-HSA-8864466
R-HSA-8866652	Synthesis of active ubiquitin: roles of E1 and E2 enzymes	2	33	0.00237941	0.528538	0.528538	5	16	0.00137422	9606	Homo sapiens	UB2L3_HUMAN;UBP5_HUMAN		R-HSA-8852130;R-HSA-8852129;R-HSA-8852127;R-HSA-8853515;R-HSA-8853529
R-HSA-9018679	Biosynthesis of EPA-derived SPMs	2	33	0.00237941	0.528538	0.528538	3	17	0.0014601	9606	Homo sapiens	GPX4;PTGS2		R-HSA-9018895;R-HSA-9018880;R-HSA-9018868
R-HSA-5362517	Signaling by Retinoic Acid	4	72	0.00519143	0.539655	0.539655	4	21	0.00180366	9606	Homo sapiens	CPT1A;RDH10;ADH1A;ALDH1A1		R-HSA-200406;R-HSA-5362564;R-HSA-5362518;R-HSA-5362522
R-HSA-389661	Glyoxylate metabolism and glycine degradation	4	73	0.00526354	0.550446	0.550446	4	23	0.00197544	9606	Homo sapiens	GOT2;HOGA1;DDO;GNMT		R-HSA-6784423;R-HSA-6798317;R-HSA-6810076;R-HSA-6784393
R-HSA-3000497	Scavenging by Class H Receptors	1	15	0.00108155	0.55296	0.55296	4	4	0.000343554	9606	Homo sapiens	C00187		R-HSA-2247511;R-HSA-2203479;R-HSA-2247513;R-HSA-2197770
R-HSA-3560782	Diseases associated with glycosaminoglycan metabolism	3	54	0.00389358	0.553706	0.553706	6	29	0.00249077	9606	Homo sapiens	HEXB;PAPSS2;CHST3		R-HSA-3595175;R-HSA-9035983;R-HSA-3560785;R-HSA-9035982;R-HSA-3560794;R-HSA-3662344
R-HSA-2206281	Mucopolysaccharidoses	2	35	0.00252361	0.560161	0.560161	5	22	0.00188955	9606	Homo sapiens	IDUA;IDS		R-HSA-9036041;R-HSA-2262743;R-HSA-9036046;R-HSA-2206299;R-HSA-9036037
R-HSA-210745	Regulation of gene expression in beta cells	2	35	0.00252361	0.560161	0.560161	1	12	0.00103066	9606	Homo sapiens	PKLR		R-HSA-211461
R-HSA-3000484	Scavenging by Class F Receptors	1	16	0.00115365	0.576335	0.576335	2	2	0.000171777	9606	Homo sapiens	C00187		R-HSA-2247514;R-HSA-2197645
R-HSA-5619094	Variant SLC6A14 may confer susceptibility towards obesity	1	16	0.00115365	0.576335	0.576335	1	1	8.58885e-05	9606	Homo sapiens	C00099		R-HSA-5659674
R-HSA-217271	FMO oxidises nucleophiles	1	16	0.00115365	0.576335	0.576335	1	3	0.000257666	9606	Homo sapiens	FMO3		R-HSA-139970
R-HSA-1358803	Downregulation of ERBB2:ERBB3 signaling	1	16	0.00115365	0.576335	0.576335	2	8	0.000687108	9606	Homo sapiens	ERBB2_HUMAN		R-HSA-1358798;R-HSA-1358792
R-HSA-351200	Interconversion of polyamines	1	16	0.00115365	0.576335	0.576335	1	7	0.00060122	9606	Homo sapiens	SMOX		R-HSA-141341
R-HSA-1474151	Tetrahydrobiopterin (BH4) synthesis, recycling, salvage and regulation	2	37	0.00266782	0.590239	0.590239	5	15	0.00128833	9606	Homo sapiens	SPR;NOS3;SPRE_HUMAN		R-HSA-1475414;R-HSA-1497796;R-HSA-1497869;R-HSA-1497853;R-HSA-1497784
R-HSA-8963901	Chylomicron remodeling	1	17	0.00122576	0.598489	0.598489	3	3	0.000257666	9606	Homo sapiens	C00187		R-HSA-174690;R-HSA-174739;R-HSA-174757
R-HSA-1663150	The activation of arylsulfatases	1	17	0.00122576	0.598489	0.598489	1	2	0.000171777	9606	Homo sapiens	ARSD		R-HSA-1614362
R-HSA-918233	TRAF3-dependent IRF activation pathway	1	17	0.00122576	0.598489	0.598489	4	9	0.000772997	9606	Homo sapiens	DDX58_HUMAN		R-HSA-918232;R-HSA-918229;R-HSA-918227;R-HSA-918225
R-HSA-6811555	PI5P Regulates TP53 Acetylation	1	17	0.00122576	0.598489	0.598489	2	8	0.000687108	9606	Homo sapiens	PIP4P1		R-HSA-6810410;R-HSA-6810392
R-HSA-174490	Membrane binding and targetting of GAG proteins	1	17	0.00122576	0.598489	0.598489	1	4	0.000343554	9606	Homo sapiens	NMT2		R-HSA-184392
R-HSA-110329	Cleavage of the damaged pyrimidine	1	17	0.00122576	0.598489	0.598489	4	17	0.0014601	9606	Homo sapiens	C00106		R-HSA-110231;R-HSA-110215;R-HSA-110218;R-HSA-110221
R-HSA-73928	Depyrimidination	1	17	0.00122576	0.598489	0.598489	4	34	0.00292021	9606	Homo sapiens	C00106		R-HSA-110231;R-HSA-110215;R-HSA-110218;R-HSA-110221
R-HSA-109704	PI3K Cascade	3	58	0.00418199	0.601802	0.601802	2	6	0.000515331	9606	Homo sapiens	KL;THEM4		R-HSA-109699;R-HSA-109700
R-HSA-157579	Telomere Maintenance	4	78	0.00562405	0.602304	0.602304	8	23	0.00197544	9606	Homo sapiens	C00055;TERT;DKC1_HUMAN;C00105		R-HSA-163090;R-HSA-163120;R-HSA-163099;R-HSA-163096;R-HSA-164616;R-HSA-164617;R-HSA-174441;R-HSA-164620
R-HSA-381042	PERK regulates gene expression	2	38	0.00273992	0.604694	0.604694	1	11	0.000944774	9606	Homo sapiens	ASNS		R-HSA-1791118
R-HSA-174417	Telomere C-strand (Lagging Strand) Synthesis	2	38	0.00273992	0.604694	0.604694	1	14	0.00120244	9606	Homo sapiens	C00055;C00105		R-HSA-174441
R-HSA-5654726	Negative regulation of FGFR1 signaling	2	39	0.00281203	0.618759	0.618759	3	15	0.00128833	9606	Homo sapiens	KL		R-HSA-5654672;R-HSA-5654560;R-HSA-5654673
R-HSA-8847993	ERBB2 Activates PTK6 Signaling	1	18	0.00129786	0.619487	0.619487	2	2	0.000171777	9606	Homo sapiens	ERBB2_HUMAN		R-HSA-8848005;R-HSA-8847995
R-HSA-1433559	Regulation of KIT signaling	1	18	0.00129786	0.619487	0.619487	7	8	0.000687108	9606	Homo sapiens	KITLG		R-HSA-205319;R-HSA-1562640;R-HSA-1433506;R-HSA-1433410;R-HSA-205306;R-HSA-1470011;R-HSA-205244
R-HSA-964739	N-glycan trimming and elongation in the cis-Golgi	1	18	0.00129786	0.619487	0.619487	3	5	0.000429443	9606	Homo sapiens	MAN1C1		R-HSA-964830;R-HSA-964825;R-HSA-964737
R-HSA-8963896	HDL assembly	1	18	0.00129786	0.619487	0.619487	3	9	0.000772997	9606	Homo sapiens	C00187		R-HSA-216723;R-HSA-216756;R-HSA-349657
R-HSA-177504	Retrograde neurotrophin signalling	1	18	0.00129786	0.619487	0.619487	1	3	0.000257666	9606	Homo sapiens	DNM2		R-HSA-177501
R-HSA-190372	FGFR3c ligand binding and activation	1	18	0.00129786	0.619487	0.619487	1	4	0.000343554	9606	Homo sapiens	GALNT3		R-HSA-8851619
R-HSA-174495	Synthesis And Processing Of GAG, GAGPOL Polyproteins	1	18	0.00129786	0.619487	0.619487	1	5	0.000429443	9606	Homo sapiens	NMT2		R-HSA-184392
R-HSA-9023661	Biosynthesis of E-series 18(R)-resolvins	1	18	0.00129786	0.619487	0.619487	1	7	0.00060122	9606	Homo sapiens	GPX4		R-HSA-9018895
R-HSA-9026766	Biosynthesis of protectin and resolvin conjugates in tissue regeneration (PCTR and RCTR)	1	18	0.00129786	0.619487	0.619487	1	8	0.000687108	9606	Homo sapiens	LTC4S		R-HSA-9026911
R-HSA-4086398	Ca2+ pathway	4	80	0.00576826	0.622005	0.622005	6	27	0.00231899	9606	Homo sapiens	PLCB3;ADSL;AGO2;PDE6B		R-HSA-4086392;R-HSA-4086393;R-HSA-398193;R-HSA-4518575;R-HSA-4518585;R-HSA-398040
R-HSA-8866654	E3 ubiquitin ligases ubiquitinate target proteins	3	60	0.0043262	0.624531	0.624531	4	16	0.00137422	9606	Homo sapiens	PRKDC_HUMAN;UB2L3_HUMAN;TERA_HUMAN		R-HSA-8943080;R-HSA-8943083;R-HSA-8938770;R-HSA-8938773
R-HSA-5696394	DNA Damage Recognition in GG-NER	2	40	0.00288413	0.632435	0.632435	2	5	0.000429443	9606	Homo sapiens	C00153;PARP2		R-HSA-5696655;R-HSA-5696664
R-HSA-2022928	HS-GAG biosynthesis	2	40	0.00288413	0.632435	0.632435	3	14	0.00120244	9606	Homo sapiens	GLCE;C00105		R-HSA-2024100;R-HSA-2076371;R-HSA-744231
R-HSA-6785631	ERBB2 Regulates Cell Motility	1	19	0.00136996	0.639387	0.639387	2	2	0.000171777	9606	Homo sapiens	ERBB2_HUMAN		R-HSA-6785636;R-HSA-6785648
R-HSA-434316	Fatty Acids bound to GPR40 (FFAR1) regulate insulin secretion	1	19	0.00136996	0.639387	0.639387	2	5	0.000429443	9606	Homo sapiens	PLCB3		R-HSA-400023;R-HSA-399998
R-HSA-400451	Free fatty acids regulate insulin secretion	1	19	0.00136996	0.639387	0.639387	2	5	0.000429443	9606	Homo sapiens	PLCB3		R-HSA-400023;R-HSA-399998
R-HSA-419408	Lysosphingolipid and LPA receptors	1	19	0.00136996	0.639387	0.639387	1	3	0.000257666	9606	Homo sapiens	PLPPR2		R-HSA-6797630
R-HSA-399997	Acetylcholine regulates insulin secretion	1	19	0.00136996	0.639387	0.639387	2	7	0.00060122	9606	Homo sapiens	PLCB3		R-HSA-400023;R-HSA-399998
R-HSA-2485179	Activation of the phototransduction cascade	1	19	0.00136996	0.639387	0.639387	2	8	0.000687108	9606	Homo sapiens	PDE6B		R-HSA-74065;R-HSA-74059
R-HSA-1810476	RIP-mediated NFkB activation via ZBP1	1	19	0.00136996	0.639387	0.639387	1	4	0.000343554	9606	Homo sapiens	DHX9_HUMAN		R-HSA-9604480
R-HSA-450513	Tristetraprolin (TTP, ZFP36) binds and destabilizes mRNA	1	19	0.00136996	0.639387	0.639387	1	4	0.000343554	9606	Homo sapiens	2018-09-01		R-HSA-450431
R-HSA-3270619	IRF3-mediated induction of type I IFN	1	19	0.00136996	0.639387	0.639387	1	5	0.000429443	9606	Homo sapiens	PRKDC_HUMAN		R-HSA-1834939
R-HSA-450385	Butyrate Response Factor 1 (BRF1) binds and destabilizes mRNA	1	19	0.00136996	0.639387	0.639387	1	6	0.000515331	9606	Homo sapiens	2018-09-01		R-HSA-450488
R-HSA-190239	FGFR3 ligand binding and activation	1	19	0.00136996	0.639387	0.639387	1	6	0.000515331	9606	Homo sapiens	GALNT3		R-HSA-8851619
R-HSA-8876725	Protein methylation	1	19	0.00136996	0.639387	0.639387	1	9	0.000772997	9606	Homo sapiens	TERA_HUMAN		R-HSA-8932276
R-HSA-2187335	The retinoid cycle in cones (daylight vision)	1	19	0.00136996	0.639387	0.639387	1	11	0.000944774	9606	Homo sapiens	AWAT2		R-HSA-2465919
R-HSA-5654687	Downstream signaling of activated FGFR1	2	41	0.00295623	0.645726	0.645726	23	24	0.00206132	9606	Homo sapiens	KL		R-HSA-5654582;R-HSA-5654167;R-HSA-5654165;R-HSA-5654578;R-HSA-5654591;R-HSA-5654586;R-HSA-5654587;R-HSA-5654584;R-HSA-5654392;R-HSA-5654692;R-HSA-5654596;R-HSA-5654597;R-HSA-5654149;R-HSA-5654594;R-HSA-5654690;R-HSA-5654592;R-HSA-5656064;R-HSA-5654575;R-HSA-5654573;R-HSA-5654571;R-HSA-5654600;R-HSA-8941623;R-HSA-5654569
R-HSA-6811436	COPI-independent Golgi-to-ER retrograde traffic	3	62	0.0044704	0.646355	0.646355	4	7	0.00060122	9606	Homo sapiens	PA1B3_HUMAN;PLA2G4A;RAB6B		R-HSA-8849350;R-HSA-8848484;R-HSA-8849348;R-HSA-8849353
R-HSA-2262749	Cellular response to hypoxia	4	83	0.00598457	0.650377	0.650377	8	20	0.00171777	9606	Homo sapiens	C00042;CA9;C00026		R-HSA-1234179;R-HSA-1234177;R-HSA-1234166;R-HSA-1234164;R-HSA-1234165;R-HSA-1234181;R-HSA-1235035;R-HSA-1234173
R-HSA-1234174	Regulation of Hypoxia-inducible Factor (HIF) by oxygen	4	83	0.00598457	0.650377	0.650377	8	20	0.00171777	9606	Homo sapiens	C00042;CA9;C00026		R-HSA-1234179;R-HSA-1234177;R-HSA-1234166;R-HSA-1234164;R-HSA-1234165;R-HSA-1234181;R-HSA-1235035;R-HSA-1234173
R-HSA-8852135	Protein ubiquitination	4	83	0.00598457	0.650377	0.650377	9	32	0.00274843	9606	Homo sapiens	PRKDC_HUMAN;UB2L3_HUMAN;TERA_HUMAN;UBP5_HUMAN		R-HSA-8943080;R-HSA-8943083;R-HSA-8852130;R-HSA-8852129;R-HSA-8852127;R-HSA-8938770;R-HSA-8853515;R-HSA-8938773;R-HSA-8853529
R-HSA-5619115	Disorders of transmembrane transporters	12	243	0.0175211	0.652266	0.652266	15	88	0.00755819	9606	Homo sapiens	C00387;C00055;C00099;C00187;ABCB1;NAT1;TERA_HUMAN;C08320;C00105;C06425;CP;C00147		R-HSA-5653622;R-HSA-8866854;R-HSA-5659764;R-HSA-5627891;R-HSA-5682111;R-HSA-5678749;R-HSA-5679101;R-HSA-5659674;R-HSA-8866857;R-HSA-8866856;R-HSA-5621402;R-HSA-5651942;R-HSA-5628807;R-HSA-5652099;R-HSA-5679145
R-HSA-442729	CREB phosphorylation through the activation of CaMKII	1	20	0.00144207	0.658248	0.658248	4	4	0.000343554	9606	Homo sapiens	KCC2D_HUMAN		R-HSA-445367;R-HSA-442725;R-HSA-443475;R-HSA-444792
R-HSA-1963640	GRB2 events in ERBB2 signaling	1	20	0.00144207	0.658248	0.658248	4	4	0.000343554	9606	Homo sapiens	ERBB2_HUMAN		R-HSA-1250498;R-HSA-1306969;R-HSA-1250488;R-HSA-1306972
R-HSA-5083625	Defective GALNT3 causes familial hyperphosphatemic tumoral calcinosis (HFTC)	1	20	0.00144207	0.658248	0.658248	1	1	8.58885e-05	9606	Homo sapiens	GALNT3		R-HSA-5096537
R-HSA-5083636	Defective GALNT12 causes colorectal cancer 1 (CRCS1)	1	20	0.00144207	0.658248	0.658248	1	1	8.58885e-05	9606	Homo sapiens	GALNT12		R-HSA-5096532
R-HSA-189483	Heme degradation	1	20	0.00144207	0.658248	0.658248	1	5	0.000429443	9606	Homo sapiens	BLVRA		R-HSA-189384
R-HSA-8964043	Plasma lipoprotein clearance	2	42	0.00302834	0.658633	0.658633	23	35	0.0030061	9606	Homo sapiens	C00187;ACAT2		R-HSA-349637;R-HSA-171106;R-HSA-174624;R-HSA-8876485;R-HSA-8933258;R-HSA-349638;R-HSA-174657;R-HSA-8876484;R-HSA-8933292;R-HSA-8865667;R-HSA-171141;R-HSA-8876366;R-HSA-8937442;R-HSA-8858252;R-HSA-8854408;R-HSA-174706;R-HSA-171122;R-HSA-171059;R-HSA-8854462;R-HSA-174808;R-HSA-8876696;R-HSA-8876472;R-HSA-6813720
R-HSA-77289	Mitochondrial Fatty Acid Beta-Oxidation	5	105	0.00757084	0.663714	0.663714	4	47	0.00403676	9606	Homo sapiens	ACAA2;PCCA;ACOT12;THEM4		R-HSA-5690066;R-HSA-71031;R-HSA-5690043;R-HSA-8874745
R-HSA-5578775	Ion homeostasis	3	64	0.00461461	0.667264	0.667264	4	15	0.00128833	9606	Homo sapiens	AT1A1_HUMAN;AHCYL1;KCC2D_HUMAN		R-HSA-427910;R-HSA-169683;R-HSA-5226904;R-HSA-936897
R-HSA-112399	IRS-mediated signalling	3	64	0.00461461	0.667264	0.667264	2	9	0.000772997	9606	Homo sapiens	KL;THEM4		R-HSA-109699;R-HSA-109700
R-HSA-5689896	Ovarian tumor domain proteases	2	43	0.00310044	0.67116	0.67116	2	14	0.00120244	9606	Homo sapiens	DDX58_HUMAN;TERA_HUMAN		R-HSA-936381;R-HSA-6781953
R-HSA-381038	XBP1(S) activates chaperone genes	5	106	0.00764294	0.671729	0.671729	4	48	0.00412265	9606	Homo sapiens	EXTL1;GFPT1_HUMAN;PDIA6_HUMAN;TPP1_HUMAN		R-HSA-1791131;R-HSA-8953336;R-HSA-1791138;R-HSA-1791088
R-HSA-5358351	Signaling by Hedgehog	8	167	0.0120412	0.672645	0.672645	6	82	0.00704286	9606	Homo sapiens	C00187;ADCY9;TERA_HUMAN;PDIA1_HUMAN;ADCY3;ADCY1;ADCY6;ADCY5		R-HSA-5358336;R-HSA-5610727;R-HSA-5358340;R-HSA-5362441;R-HSA-5362459;R-HSA-5362412
R-HSA-1592230	Mitochondrial biogenesis	6	127	0.00915711	0.675881	0.675881	5	36	0.00309199	9606	Homo sapiens	ATP5S;IDHP_HUMAN;GLUD1;C00153;IDH2;C00219;DHE3_HUMAN;SOD2		R-HSA-5688294;R-HSA-5688276;R-HSA-8949580;R-HSA-1592238;R-HSA-5688289
R-HSA-3000471	Scavenging by Class B Receptors	1	21	0.00151417	0.676124	0.676124	4	5	0.000429443	9606	Homo sapiens	C00187		R-HSA-2187264;R-HSA-2512800;R-HSA-2247512;R-HSA-2197646
R-HSA-9027307	Biosynthesis of maresin-like SPMs	1	21	0.00151417	0.676124	0.676124	3	7	0.00060122	9606	Homo sapiens	CYP2E1		R-HSA-9027321;R-HSA-9027043;R-HSA-9027302
R-HSA-5675482	Regulation of necroptotic cell death	1	21	0.00151417	0.676124	0.676124	1	5	0.000429443	9606	Homo sapiens	TH		R-HSA-5675470
R-HSA-6798163	Choline catabolism	1	21	0.00151417	0.676124	0.676124	1	8	0.000687108	9606	Homo sapiens	CHDH		R-HSA-6797961
R-HSA-8866910	TFAP2 (AP-2) family regulates transcription of growth factors and their receptors	1	21	0.00151417	0.676124	0.676124	1	18	0.00154599	9606	Homo sapiens	ERBB2_HUMAN		R-HSA-8864466
R-HSA-9006925	Intracellular signaling by second messengers	17	347	0.0250198	0.680037	0.680037	32	104	0.00893241	9606	Homo sapiens	KL;ADSL;CNOT6L;AHCYL1;C00153;PDE1C;PDE1A;ADCY3;ADCY1;ADCY6;ADCY5;KITLG;ADCY9;AGO2;THEM4;ERBB2_HUMAN		R-HSA-8944522;R-HSA-8944650;R-HSA-2318752;R-HSA-8948621;R-HSA-8948623;R-HSA-8948800;R-HSA-8944706;R-HSA-8948612;R-HSA-199443;R-HSA-8948569;R-HSA-169683;R-HSA-8944538;R-HSA-111955;R-HSA-111956;R-HSA-8944599;R-HSA-8948651;R-HSA-8944684;R-HSA-8948524;R-HSA-8945709;R-HSA-8948641;R-HSA-8944483;R-HSA-8948582;R-HSA-8948583;R-HSA-8944632;R-HSA-8948536;R-HSA-2316434;R-HSA-8944569;R-HSA-8948602;R-HSA-198640;R-HSA-8944497;R-HSA-8948594;R-HSA-111930
R-HSA-2029485	Role of phospholipids in phagocytosis	6	129	0.00930132	0.690154	0.690154	7	12	0.00103066	9606	Homo sapiens	PLPP5;AHCYL1;PLCG2;C00219;PLD4;PLD1		R-HSA-2029471;R-HSA-169683;R-HSA-2029468;R-HSA-2029272;R-HSA-2029270;R-HSA-2029268;R-HSA-2029475
R-HSA-1963642	PI3K events in ERBB2 signaling	1	22	0.00158627	0.693066	0.693066	7	7	0.00060122	9606	Homo sapiens	ERBB2_HUMAN		R-HSA-1306963;R-HSA-1306979;R-HSA-1306965;R-HSA-1250346;R-HSA-1250462;R-HSA-1306957;R-HSA-1250189
R-HSA-442982	Ras activation upon Ca2+ influx through NMDA receptor	1	22	0.00158627	0.693066	0.693066	2	2	0.000171777	9606	Homo sapiens	KCC2D_HUMAN		R-HSA-442732;R-HSA-442760
R-HSA-438066	Unblocking of NMDA receptor, glutamate binding and activation	1	22	0.00158627	0.693066	0.693066	3	4	0.000343554	9606	Homo sapiens	KCC2D_HUMAN		R-HSA-432164;R-HSA-432162;R-HSA-432172
R-HSA-2022857	Keratan sulfate degradation	1	22	0.00158627	0.693066	0.693066	1	6	0.000515331	9606	Homo sapiens	HEXB		R-HSA-1638053
R-HSA-9020265	Biosynthesis of aspirin-triggered D-series resolvins	1	22	0.00158627	0.693066	0.693066	1	10	0.000858885	9606	Homo sapiens	GPX4		R-HSA-9020271
R-HSA-69206	G1/S Transition	7	150	0.0108155	0.693643	0.693643	13	61	0.0052392	9606	Homo sapiens	MCM7_HUMAN;RRM2;TK1;TYMS		R-HSA-68960;R-HSA-8962050;R-HSA-68940;R-HSA-8961991;R-HSA-68914;R-HSA-68917;R-HSA-68916;R-HSA-68919;R-HSA-8961982;R-HSA-68918;R-HSA-68954;R-HSA-8961972;R-HSA-8962039
R-HSA-381070	IRE1alpha activates chaperones	5	110	0.00793136	0.70251	0.70251	4	54	0.00463798	9606	Homo sapiens	EXTL1;GFPT1_HUMAN;PDIA6_HUMAN;TPP1_HUMAN		R-HSA-1791131;R-HSA-8953336;R-HSA-1791138;R-HSA-1791088
R-HSA-2428928	IRS-related events triggered by IGF1R	3	68	0.00490302	0.706337	0.706337	2	11	0.000944774	9606	Homo sapiens	KL;THEM4		R-HSA-109699;R-HSA-109700
R-HSA-8953750	Transcriptional Regulation by E2F6	2	46	0.00331675	0.706512	0.706512	2	33	0.00283432	9606	Homo sapiens	RRM2		R-HSA-8961982;R-HSA-9007591
R-HSA-5651801	PCNA-Dependent Long Patch Base Excision Repair	1	23	0.00165837	0.709123	0.709123	6	6	0.000515331	9606	Homo sapiens	APEX1_HUMAN		R-HSA-110368;R-HSA-110371;R-HSA-5651809;R-HSA-110363;R-HSA-5651805;R-HSA-110364
R-HSA-163210	Formation of ATP by chemiosmotic coupling	1	23	0.00165837	0.709123	0.709123	3	3	0.000257666	9606	Homo sapiens	ATP5S		R-HSA-164834;R-HSA-164832;R-HSA-164840
R-HSA-418217	G beta:gamma signalling through PLC beta	1	23	0.00165837	0.709123	0.709123	2	2	0.000171777	9606	Homo sapiens	PLCB3		R-HSA-398193;R-HSA-398040
R-HSA-4419969	Depolymerisation of the Nuclear Lamina	1	23	0.00165837	0.709123	0.709123	3	6	0.000515331	9606	Homo sapiens	LPIN1		R-HSA-5195402;R-HSA-5221130;R-HSA-4419948
R-HSA-500657	Presynaptic function of Kainate receptors	1	23	0.00165837	0.709123	0.709123	1	2	0.000171777	9606	Homo sapiens	PLCB3		R-HSA-500717
R-HSA-1606322	ZBP1(DAI) mediated induction of type I IFNs	1	23	0.00165837	0.709123	0.709123	1	10	0.000858885	9606	Homo sapiens	DHX9_HUMAN		R-HSA-9604480
R-HSA-416572	Sema4D induced cell migration and growth-cone collapse	1	24	0.00173048	0.724341	0.724341	3	6	0.000515331	9606	Homo sapiens	ERBB2_HUMAN		R-HSA-373750;R-HSA-416594;R-HSA-416588
R-HSA-110320	Translesion Synthesis by POLH	1	24	0.00173048	0.724341	0.724341	2	8	0.000687108	9606	Homo sapiens	TERA_HUMAN		R-HSA-5654989;R-HSA-5654985
R-HSA-9018896	Biosynthesis of E-series 18(S)-resolvins	1	24	0.00173048	0.724341	0.724341	1	9	0.000772997	9606	Homo sapiens	GPX4		R-HSA-9018868
R-HSA-1834941	STING mediated induction of host immune responses	1	24	0.00173048	0.724341	0.724341	1	19	0.00163188	9606	Homo sapiens	PRKDC_HUMAN		R-HSA-1834939
R-HSA-3000480	Scavenging by Class A Receptors	2	48	0.00346096	0.728276	0.728276	6	10	0.000858885	9606	Homo sapiens	C00187;FTMT;FRIH_HUMAN		R-HSA-2187266;R-HSA-2173778;R-HSA-2507854;R-HSA-2187261;R-HSA-2981040;R-HSA-2299677
R-HSA-211976	Endogenous sterols	3	71	0.00511933	0.733265	0.733265	7	19	0.00163188	9606	Homo sapiens	C00187;PTGIS;CYP4V2		R-HSA-192051;R-HSA-193845;R-HSA-6786239;R-HSA-192123;R-HSA-192157;R-HSA-193709;R-HSA-192061
R-HSA-2428924	IGF1R signaling cascade	3	71	0.00511933	0.733265	0.733265	2	16	0.00137422	9606	Homo sapiens	KL;THEM4		R-HSA-109699;R-HSA-109700
R-HSA-74751	Insulin receptor signalling cascade	3	71	0.00511933	0.733265	0.733265	2	25	0.00214721	9606	Homo sapiens	KL;THEM4		R-HSA-109699;R-HSA-109700
R-HSA-5625886	Activated PKN1 stimulates transcription of AR (androgen receptor) regulated genes KLK2 and KLK3	2	49	0.00353306	0.738636	0.738636	3	11	0.000944774	9606	Homo sapiens	C00042;C00026		R-HSA-5625797;R-HSA-5625870;R-HSA-5625848
R-HSA-381676	Glucagon-like Peptide-1 (GLP1) regulates insulin secretion	2	49	0.00353306	0.738636	0.738636	2	11	0.000944774	9606	Homo sapiens	ADCY6;ADCY5		R-HSA-381607;R-HSA-381704
R-HSA-196108	Pregnenolone biosynthesis	1	25	0.00180258	0.738764	0.738764	4	9	0.000772997	9606	Homo sapiens	C00187		R-HSA-8951850;R-HSA-196086;R-HSA-196126;R-HSA-193054
R-HSA-428643	Organic anion transporters	1	25	0.00180258	0.738764	0.738764	2	9	0.000772997	9606	Homo sapiens	C00149		R-HSA-1614546;R-HSA-372843
R-HSA-5358346	Hedgehog ligand biogenesis	3	72	0.00519143	0.741797	0.741797	5	15	0.00128833	9606	Homo sapiens	C00187;TERA_HUMAN;PDIA1_HUMAN		R-HSA-5358336;R-HSA-5358340;R-HSA-5362441;R-HSA-5362459;R-HSA-5362412
R-HSA-2404192	Signaling by Type 1 Insulin-like Growth Factor 1 Receptor (IGF1R)	3	72	0.00519143	0.741797	0.741797	2	18	0.00154599	9606	Homo sapiens	KL;THEM4		R-HSA-109699;R-HSA-109700
R-HSA-114608	Platelet degranulation	6	137	0.00987815	0.74301	0.74301	3	11	0.000944774	9606	Homo sapiens	ABCC4;CANT1;SCCPDH;PLMN_HUMAN;QSOX1;ALDOA		R-HSA-429157;R-HSA-481009;R-HSA-481007
R-HSA-9018678	Biosynthesis of specialized proresolving mediators (SPMs)	7	159	0.0114644	0.748496	0.748496	22	124	0.0106502	9606	Homo sapiens	GSTM4;GPX4;EPHX2;CYP2E1;LTC4S;PTGS2;PTGR1		R-HSA-9026408;R-HSA-9027627;R-HSA-9027532;R-HSA-9020271;R-HSA-9018895;R-HSA-266051;R-HSA-9024993;R-HSA-9018880;R-HSA-9027043;R-HSA-9020261;R-HSA-9027302;R-HSA-9026777;R-HSA-9027321;R-HSA-2161907;R-HSA-2161844;R-HSA-9026780;R-HSA-9028255;R-HSA-9026911;R-HSA-9020273;R-HSA-9018868;R-HSA-2161917;R-HSA-9027607
R-HSA-442660	Na+/Cl- dependent neurotransmitter transporters	2	50	0.00360516	0.748656	0.748656	4	15	0.00128833	9606	Homo sapiens	C00099;NAT1		R-HSA-351987;R-HSA-352029;R-HSA-375487;R-HSA-443997
R-HSA-72306	tRNA processing	8	180	0.0129786	0.748916	0.748916	9	54	0.00463798	9606	Homo sapiens	DUS2;PUS3;C00042;PUS1;LCMT2;PUS7;C00026		R-HSA-6786583;R-HSA-6783473;R-HSA-6782881;R-HSA-8870289;R-HSA-6783455;R-HSA-6787566;R-HSA-6782381;R-HSA-6782890;R-HSA-6782296
R-HSA-2219530	Constitutive Signaling by Aberrant PI3K in Cancer	4	95	0.00684981	0.749199	0.749199	1	2	0.000171777	9606	Homo sapiens	KL;KITLG;ERBB2_HUMAN		R-HSA-2400009
R-HSA-389357	CD28 dependent PI3K/Akt signaling	1	26	0.00187468	0.752433	0.752433	1	9	0.000772997	9606	Homo sapiens	THEM4		R-HSA-198640
R-HSA-174403	Glutathione synthesis and recycling	1	26	0.00187468	0.752433	0.752433	1	9	0.000772997	9606	Homo sapiens	GGCT		R-HSA-1247922
R-HSA-2022377	Metabolism of Angiotensinogen to Angiotensins	1	26	0.00187468	0.752433	0.752433	1	17	0.0014601	9606	Homo sapiens	CBPA3_HUMAN		R-HSA-2028294
R-HSA-381119	Unfolded Protein Response (UPR)	7	160	0.0115365	0.754136	0.754136	5	95	0.00815941	9606	Homo sapiens	EXTL1;GFPT1_HUMAN;ASNS;PDIA6_HUMAN;TPP1_HUMAN		R-HSA-1791131;R-HSA-8953336;R-HSA-1791118;R-HSA-1791138;R-HSA-1791088
R-HSA-74752	Signaling by Insulin receptor	4	96	0.00692191	0.756375	0.756375	4	34	0.00292021	9606	Homo sapiens	KL;VATA_HUMAN;THEM4		R-HSA-74723;R-HSA-109699;R-HSA-5252133;R-HSA-109700
R-HSA-549132	Organic cation/anion/zwitterion transport	2	51	0.00367727	0.758345	0.758345	4	12	0.00103066	9606	Homo sapiens	C00791;C00026		R-HSA-561054;R-HSA-549279;R-HSA-561041;R-HSA-561059
R-HSA-9018676	Biosynthesis of D-series resolvins	1	27	0.00194679	0.765388	0.765388	1	11	0.000944774	9606	Homo sapiens	GPX4		R-HSA-9020273
R-HSA-209968	Thyroxine biosynthesis	1	27	0.00194679	0.765388	0.765388	1	11	0.000944774	9606	Homo sapiens	DIO1		R-HSA-209772
R-HSA-175474	Assembly Of The HIV Virion	1	27	0.00194679	0.765388	0.765388	1	16	0.00137422	9606	Homo sapiens	NMT2		R-HSA-184392
R-HSA-2173795	Downregulation of SMAD2/3:SMAD4 transcriptional activity	1	27	0.00194679	0.765388	0.765388	1	21	0.00180366	9606	Homo sapiens	C00153		R-HSA-2187325
R-HSA-174824	Plasma lipoprotein assembly, remodeling, and clearance	4	98	0.00706612	0.770248	0.770248	51	84	0.00721464	9606	Homo sapiens	C00187;PDIA1_HUMAN;LIPG;ACAT2		R-HSA-8933258;R-HSA-8865667;R-HSA-8866304;R-HSA-171141;R-HSA-8858252;R-HSA-8980228;R-HSA-8854408;R-HSA-8866327;R-HSA-216723;R-HSA-174739;R-HSA-8866321;R-HSA-174741;R-HSA-8866329;R-HSA-8876696;R-HSA-174624;R-HSA-8933292;R-HSA-174757;R-HSA-171059;R-HSA-216756;R-HSA-8854462;R-HSA-266303;R-HSA-8876472;R-HSA-266299;R-HSA-174786;R-HSA-349637;R-HSA-8876485;R-HSA-266310;R-HSA-349638;R-HSA-174657;R-HSA-8876484;R-HSA-174660;R-HSA-8876366;R-HSA-266315;R-HSA-349404;R-HSA-174808;R-HSA-266328;R-HSA-349657;R-HSA-171106;R-HSA-174690;R-HSA-264678;R-HSA-266082;R-HSA-266350;R-HSA-8937442;R-HSA-176879;R-HSA-266089;R-HSA-174706;R-HSA-171122;R-HSA-264695;R-HSA-264689;R-HSA-174587;R-HSA-6813720
R-HSA-3906995	Diseases associated with O-glycosylation of proteins	3	76	0.00547985	0.773768	0.773768	3	9	0.000772997	9606	Homo sapiens	LFNG;GALNT12;GALNT3		R-HSA-5096537;R-HSA-5096538;R-HSA-5096532
R-HSA-77387	Insulin receptor recycling	1	28	0.00201889	0.777666	0.777666	2	6	0.000515331	9606	Homo sapiens	VATA_HUMAN		R-HSA-74723;R-HSA-5252133
R-HSA-5218859	Regulated Necrosis	1	28	0.00201889	0.777666	0.777666	1	13	0.00111655	9606	Homo sapiens	TH		R-HSA-5675470
R-HSA-5213460	RIPK1-mediated regulated necrosis	1	28	0.00201889	0.777666	0.777666	1	13	0.00111655	9606	Homo sapiens	TH		R-HSA-5675470
R-HSA-6804115	TP53 regulates transcription of additional cell cycle genes whose exact role in the p53 pathway remain uncertain	1	28	0.00201889	0.777666	0.777666	1	14	0.00120244	9606	Homo sapiens	CNOT6L		R-HSA-6798044
R-HSA-425366	Transport of bile salts and organic acids, metal ions and amine compounds	7	165	0.011897	0.780977	0.780977	13	66	0.00566864	9606	Homo sapiens	C00099;C00791;NAT1;C00042;CP;C00026;C00158		R-HSA-561059;R-HSA-433101;R-HSA-433131;R-HSA-904830;R-HSA-351987;R-HSA-433104;R-HSA-561054;R-HSA-549279;R-HSA-352029;R-HSA-561041;R-HSA-375487;R-HSA-443997;R-HSA-434650
R-HSA-76005	Response to elevated platelet cytosolic Ca2+	6	144	0.0103829	0.78368	0.78368	3	14	0.00120244	9606	Homo sapiens	ABCC4;CANT1;SCCPDH;PLMN_HUMAN;QSOX1;ALDOA		R-HSA-429157;R-HSA-481009;R-HSA-481007
R-HSA-8963899	Plasma lipoprotein remodeling	2	54	0.00389358	0.785493	0.785493	17	30	0.00257666	9606	Homo sapiens	C00187;LIPG		R-HSA-174690;R-HSA-266310;R-HSA-264678;R-HSA-266082;R-HSA-174757;R-HSA-266350;R-HSA-8980228;R-HSA-176879;R-HSA-266089;R-HSA-266315;R-HSA-174739;R-HSA-264695;R-HSA-264689;R-HSA-349404;R-HSA-266303;R-HSA-266328;R-HSA-266299
R-HSA-75153	Apoptotic execution phase	2	54	0.00389358	0.785493	0.785493	11	57	0.00489565	9606	Homo sapiens	CAD;DNM1L;DNM1L_HUMAN		R-HSA-211186;R-HSA-211239;R-HSA-211207;R-HSA-211191;R-HSA-211190;R-HSA-211206;R-HSA-351948;R-HSA-211193;R-HSA-9029667;R-HSA-211224;R-HSA-211247
R-HSA-2514859	Inactivation, recovery and regulation of the phototransduction cascade	2	54	0.00389358	0.785493	0.785493	2	19	0.00163188	9606	Homo sapiens	NMT2;PDE6B		R-HSA-2584246;R-HSA-2534087
R-HSA-112316	Neuronal System	20	435	0.0313649	0.78688	0.78688	37	161	0.0138281	9606	Homo sapiens	ACHE;C00099;C00042;GLS2;MAOA;GAD1;GABT_HUMAN;ADCY3;ABAT;ADCY1;COMT;ADCY6;ADCY5;PLCB3;LRTOMT;ADCY9;KCC2D_HUMAN;ALDH2;C00219;GLNA_HUMAN;GLUL;C00026		R-HSA-141186;R-HSA-888589;R-HSA-380608;R-HSA-416320;R-HSA-379395;R-HSA-8955010;R-HSA-392206;R-HSA-888577;R-HSA-379464;R-HSA-442760;R-HSA-6803753;R-HSA-70606;R-HSA-70609;R-HSA-443475;R-HSA-352029;R-HSA-442715;R-HSA-442726;R-HSA-432164;R-HSA-372519;R-HSA-442725;R-HSA-432162;R-HSA-170666;R-HSA-888548;R-HSA-442732;R-HSA-432172;R-HSA-500717;R-HSA-170671;R-HSA-170674;R-HSA-445367;R-HSA-888572;R-HSA-379382;R-HSA-374909;R-HSA-916855;R-HSA-170686;R-HSA-444792;R-HSA-917744;R-HSA-379387
R-HSA-5610787	Hedgehog 'off' state	5	123	0.0088687	0.78836	0.78836	1	32	0.00274843	9606	Homo sapiens	ADCY9;ADCY3;ADCY1;ADCY6;ADCY5		R-HSA-5610727
R-HSA-1369062	ABC transporters in lipid homeostasis	1	29	0.00209099	0.789302	0.789302	6	11	0.000944774	9606	Homo sapiens	C00187		R-HSA-1369028;R-HSA-8848053;R-HSA-265783;R-HSA-266082;R-HSA-1454928;R-HSA-1369052
R-HSA-933542	TRAF6 mediated NF-kB activation	1	29	0.00209099	0.789302	0.789302	2	4	0.000343554	9606	Homo sapiens	DDX58_HUMAN		R-HSA-933530;R-HSA-933528
R-HSA-9027604	Biosynthesis of electrophilic Ï‰-3 PUFA oxo-derivatives	1	29	0.00209099	0.789302	0.789302	4	20	0.00171777	9606	Homo sapiens	PTGS2		R-HSA-9027627;R-HSA-9027532;R-HSA-9028255;R-HSA-9027607
R-HSA-418592	ADP signalling through P2Y purinoceptor 1	1	29	0.00209099	0.789302	0.789302	1	7	0.00060122	9606	Homo sapiens	PLA2G4A		R-HSA-428961
R-HSA-6811440	Retrograde transport at the Trans-Golgi-Network	2	55	0.00396568	0.793928	0.793928	6	20	0.00171777	9606	Homo sapiens	RAB6B;TM7SF2		R-HSA-6811431;R-HSA-6811429;R-HSA-6811428;R-HSA-6814674;R-HSA-6814671;R-HSA-6814682
R-HSA-2299718	Condensation of Prophase Chromosomes	2	55	0.00396568	0.793928	0.793928	1	10	0.000858885	9606	Homo sapiens	C00042;C00026		R-HSA-2172678
R-HSA-382556	ABC-family proteins mediated transport	5	124	0.0089408	0.794081	0.794081	12	28	0.00240488	9606	Homo sapiens	ABCC4;C00187;ABCB1;TERA_HUMAN		R-HSA-8866551;R-HSA-1369028;R-HSA-1454916;R-HSA-8848053;R-HSA-265783;R-HSA-5678706;R-HSA-8866546;R-HSA-266082;R-HSA-1454928;R-HSA-1467457;R-HSA-1369052;R-HSA-8866542
R-HSA-4420097	VEGFA-VEGFR2 Pathway	5	125	0.00901291	0.799681	0.799681	11	77	0.00661342	9606	Homo sapiens	AHCYL1;NOS3;SPHK1;THEM4;C00327		R-HSA-169683;R-HSA-5218845;R-HSA-202129;R-HSA-202144;R-HSA-198640;R-HSA-5218823;R-HSA-202137;R-HSA-202111;R-HSA-202127;R-HSA-202110;R-HSA-1497784
R-HSA-400685	Sema4D in semaphorin signaling	1	30	0.0021631	0.80033	0.80033	3	12	0.00103066	9606	Homo sapiens	ERBB2_HUMAN		R-HSA-373750;R-HSA-416594;R-HSA-416588
R-HSA-181430	Norepinephrine Neurotransmitter Release Cycle	1	30	0.0021631	0.80033	0.80033	1	6	0.000515331	9606	Homo sapiens	MAOA		R-HSA-374909
R-HSA-201451	Signaling by BMP	1	30	0.0021631	0.80033	0.80033	1	17	0.0014601	9606	Homo sapiens	MIF		R-HSA-8858346
R-HSA-2453902	The canonical retinoid cycle in rods (twilight vision)	2	56	0.00403778	0.802068	0.802068	2	25	0.00214721	9606	Homo sapiens	CYP4V2;RDH10		R-HSA-6786239;R-HSA-74872
R-HSA-199418	Negative regulation of the PI3K/AKT network	5	126	0.00908501	0.805161	0.805161	2	10	0.000858885	9606	Homo sapiens	KL;KITLG;THEM4;ERBB2_HUMAN		R-HSA-199443;R-HSA-2316434
R-HSA-422356	Regulation of insulin secretion	4	104	0.00749874	0.80816	0.80816	6	37	0.00317788	9606	Homo sapiens	PLCB3;AHCYL1;ADCY6;ADCY5		R-HSA-400023;R-HSA-169683;R-HSA-381607;R-HSA-400097;R-HSA-399998;R-HSA-381704
R-HSA-112314	Neurotransmitter receptors and postsynaptic signal transmission	7	171	0.0123297	0.810238	0.810238	18	56	0.00480976	9606	Homo sapiens	PLCB3;ADCY9;KCC2D_HUMAN;ADCY3;ADCY1;ADCY6;ADCY5		R-HSA-442726;R-HSA-432164;R-HSA-442725;R-HSA-432162;R-HSA-416320;R-HSA-170666;R-HSA-442732;R-HSA-432172;R-HSA-500717;R-HSA-392206;R-HSA-170671;R-HSA-442760;R-HSA-170674;R-HSA-445367;R-HSA-443475;R-HSA-170686;R-HSA-442715;R-HSA-444792
R-HSA-381426	Regulation of Insulin-like Growth Factor (IGF) transport and uptake by Insulin-like Growth Factor Binding Proteins (IGFBPs)	5	127	0.00915711	0.810521	0.810521	2	14	0.00120244	9606	Homo sapiens	PLMN_HUMAN;PDIA1_HUMAN;QSOX1;PDIA6_HUMAN;CP		R-HSA-381461;R-HSA-8952289
R-HSA-8949613	Cristae formation	1	31	0.0022352	0.810781	0.810781	1	2	0.000171777	9606	Homo sapiens	ATP5S		R-HSA-8949580
R-HSA-203927	MicroRNA (miRNA) biogenesis	1	31	0.0022352	0.810781	0.810781	3	8	0.000687108	9606	Homo sapiens	AGO2		R-HSA-203862;R-HSA-210805;R-HSA-2106614
R-HSA-5686938	Regulation of TLR by endogenous ligand	1	31	0.0022352	0.810781	0.810781	1	12	0.00103066	9606	Homo sapiens	C00187		R-HSA-8869667
R-HSA-1660516	Synthesis of PIPs at the early endosome membrane	1	31	0.0022352	0.810781	0.810781	1	13	0.00111655	9606	Homo sapiens	INPP4B		R-HSA-1676162
R-HSA-9025094	Biosynthesis of DPAn-3 SPMs	1	31	0.0022352	0.810781	0.810781	1	18	0.00154599	9606	Homo sapiens	PTGS2		R-HSA-9026408
R-HSA-73886	Chromosome Maintenance	4	105	0.00757084	0.813956	0.813956	8	27	0.00231899	9606	Homo sapiens	C00055;TERT;DKC1_HUMAN;C00105		R-HSA-163090;R-HSA-163120;R-HSA-163099;R-HSA-163096;R-HSA-164616;R-HSA-164617;R-HSA-174441;R-HSA-164620
R-HSA-2514856	The phototransduction cascade	2	58	0.00418199	0.817497	0.817497	4	27	0.00231899	9606	Homo sapiens	NMT2;PDE6B		R-HSA-74065;R-HSA-2584246;R-HSA-2534087;R-HSA-74059
R-HSA-453279	Mitotic G1-G1/S phases	7	173	0.0124739	0.819295	0.819295	13	98	0.00841707	9606	Homo sapiens	MCM7_HUMAN;RRM2;TK1;TYMS		R-HSA-68960;R-HSA-8962050;R-HSA-68940;R-HSA-8961991;R-HSA-68914;R-HSA-68917;R-HSA-68916;R-HSA-68919;R-HSA-8961982;R-HSA-68918;R-HSA-68954;R-HSA-8961972;R-HSA-8962039
R-HSA-210500	Glutamate Neurotransmitter Release Cycle	1	32	0.0023073	0.820686	0.820686	1	8	0.000687108	9606	Homo sapiens	GLS2		R-HSA-70609
R-HSA-1660514	Synthesis of PIPs at the Golgi membrane	1	32	0.0023073	0.820686	0.820686	1	11	0.000944774	9606	Homo sapiens	PIK3C2G		R-HSA-1675928
R-HSA-525793	Myogenesis	1	32	0.0023073	0.820686	0.820686	1	14	0.00120244	9606	Homo sapiens	ME2		R-HSA-448948
R-HSA-375170	CDO in myogenesis	1	32	0.0023073	0.820686	0.820686	1	14	0.00120244	9606	Homo sapiens	ME2		R-HSA-448948
R-HSA-901032	ER Quality Control Compartment (ERQC)	1	33	0.00237941	0.830073	0.830073	4	9	0.000772997	9606	Homo sapiens	MAN1B1		R-HSA-901036;R-HSA-901039;R-HSA-901024;R-HSA-901074
R-HSA-425410	Metal ion SLC transporters	1	33	0.00237941	0.830073	0.830073	1	20	0.00171777	9606	Homo sapiens	CP		R-HSA-904830
R-HSA-8957275	Post-translational protein phosphorylation	4	109	0.00785925	0.835719	0.835719	1	1	8.58885e-05	9606	Homo sapiens	PDIA1_HUMAN;QSOX1;PDIA6_HUMAN;CP		R-HSA-8952289
R-HSA-5362768	Hh mutants that don't undergo autocatalytic processing are degraded by ERAD	2	61	0.0043983	0.838623	0.838623	4	6	0.000515331	9606	Homo sapiens	C00187;TERA_HUMAN		R-HSA-5483238;R-HSA-5387386;R-HSA-5358460;R-HSA-5387389
R-HSA-5654736	Signaling by FGFR1	2	61	0.0043983	0.838623	0.838623	28	48	0.00412265	9606	Homo sapiens	KL		R-HSA-5654167;R-HSA-5654165;R-HSA-5654672;R-HSA-5654673;R-HSA-5654596;R-HSA-5654597;R-HSA-5654149;R-HSA-191062;R-HSA-5654594;R-HSA-5654592;R-HSA-5656064;R-HSA-5654600;R-HSA-5654582;R-HSA-5654578;R-HSA-5654591;R-HSA-5654586;R-HSA-5654587;R-HSA-5654584;R-HSA-5654392;R-HSA-5654692;R-HSA-5654690;R-HSA-5654560;R-HSA-5654575;R-HSA-5654573;R-HSA-5654571;R-HSA-190268;R-HSA-8941623;R-HSA-5654569
R-HSA-432722	Golgi Associated Vesicle Biogenesis	2	61	0.0043983	0.838623	0.838623	3	7	0.00060122	9606	Homo sapiens	FTMT;FRIH_HUMAN;DNM2		R-HSA-421831;R-HSA-434362;R-HSA-421835
R-HSA-442742	CREB phosphorylation through the activation of Ras	1	34	0.00245151	0.83897	0.83897	3	8	0.000687108	9606	Homo sapiens	KCC2D_HUMAN		R-HSA-442726;R-HSA-442732;R-HSA-442760
R-HSA-397795	G-protein beta:gamma signalling	1	34	0.00245151	0.83897	0.83897	2	6	0.000515331	9606	Homo sapiens	PLCB3		R-HSA-398193;R-HSA-398040
R-HSA-451326	Activation of kainate receptors upon glutamate binding	1	34	0.00245151	0.83897	0.83897	1	6	0.000515331	9606	Homo sapiens	PLCB3		R-HSA-500717
R-HSA-194138	Signaling by VEGF	5	134	0.00966184	0.844811	0.844811	11	83	0.00712875	9606	Homo sapiens	AHCYL1;NOS3;SPHK1;THEM4;C00327		R-HSA-169683;R-HSA-5218845;R-HSA-202129;R-HSA-202144;R-HSA-198640;R-HSA-5218823;R-HSA-202137;R-HSA-202111;R-HSA-202127;R-HSA-202110;R-HSA-1497784
R-HSA-76002	Platelet activation, signaling and aggregation	12	288	0.0207657	0.846021	0.846021	9	114	0.00979129	9606	Homo sapiens	ABCC4;DGKD;CANT1;SCCPDH;PLMN_HUMAN;DGKQ;PLCG2;C00219;PLA2G4A;QSOX1;ALDOA;MGLL		R-HSA-114689;R-HSA-429157;R-HSA-481009;R-HSA-426240;R-HSA-428961;R-HSA-481007;R-HSA-5694462;R-HSA-426043;R-HSA-429497
R-HSA-1250196	SHC1 events in ERBB2 signaling	1	35	0.00252361	0.847401	0.847401	4	6	0.000515331	9606	Homo sapiens	ERBB2_HUMAN		R-HSA-1250195;R-HSA-1250486;R-HSA-1963578;R-HSA-1250463
R-HSA-2424491	DAP12 signaling	1	35	0.00252361	0.847401	0.847401	8	17	0.0014601	9606	Homo sapiens	PLCG2		R-HSA-2424484;R-HSA-2424485;R-HSA-2424486;R-HSA-2424487;R-HSA-2424481;R-HSA-2396594;R-HSA-2424476;R-HSA-2396606
R-HSA-1592389	Activation of Matrix Metalloproteinases	1	35	0.00252361	0.847401	0.847401	6	27	0.00231899	9606	Homo sapiens	PLMN_HUMAN		R-HSA-1602488;R-HSA-1604712;R-HSA-1602458;R-HSA-1592316;R-HSA-1592398;R-HSA-1592371
R-HSA-180024	DARPP-32 events	1	35	0.00252361	0.847401	0.847401	1	11	0.000944774	9606	Homo sapiens	PDE4A		R-HSA-111962
R-HSA-9018683	Biosynthesis of DPA-derived SPMs	1	35	0.00252361	0.847401	0.847401	1	21	0.00180366	9606	Homo sapiens	PTGS2		R-HSA-9026408
R-HSA-1912422	Pre-NOTCH Expression and Processing	4	113	0.00814767	0.855313	0.855313	15	38	0.00326376	9606	Homo sapiens	LFNG;C00055;ADSL;AGO2		R-HSA-1912413;R-HSA-1912412;R-HSA-1606682;R-HSA-1912409;R-HSA-1912410;R-HSA-1912378;R-HSA-1912406;R-HSA-1912368;R-HSA-1912364;R-HSA-1912367;R-HSA-1912366;R-HSA-1912363;R-HSA-1912362;R-HSA-1606561;R-HSA-1912355
R-HSA-68962	Activation of the pre-replicative complex	1	36	0.00259572	0.855391	0.855391	8	9	0.000772997	9606	Homo sapiens	MCM7_HUMAN		R-HSA-68960;R-HSA-68914;R-HSA-68917;R-HSA-68916;R-HSA-68919;R-HSA-68918;R-HSA-68954;R-HSA-68940
R-HSA-936440	Negative regulators of DDX58/IFIH1 signaling	1	36	0.00259572	0.855391	0.855391	9	13	0.00111655	9606	Homo sapiens	DDX58_HUMAN		R-HSA-990526;R-HSA-937343;R-HSA-936412;R-HSA-936381;R-HSA-936378;R-HSA-936475;R-HSA-936390;R-HSA-936563;R-HSA-990528
R-HSA-8863795	Downregulation of ERBB2 signaling	1	36	0.00259572	0.855391	0.855391	8	14	0.00120244	9606	Homo sapiens	ERBB2_HUMAN		R-HSA-1918092;R-HSA-1918095;R-HSA-1963563;R-HSA-8864125;R-HSA-1358798;R-HSA-8863804;R-HSA-1358792;R-HSA-8864105
R-HSA-5387390	Hh mutants abrogate ligand secretion	2	64	0.00461461	0.857511	0.857511	4	7	0.00060122	9606	Homo sapiens	C00187;TERA_HUMAN		R-HSA-5483238;R-HSA-5387386;R-HSA-5358460;R-HSA-5387389
R-HSA-399719	Trafficking of AMPA receptors	1	37	0.00266782	0.862964	0.862964	1	4	0.000343554	9606	Homo sapiens	KCC2D_HUMAN		R-HSA-416320
R-HSA-159418	Recycling of bile acids and salts	1	37	0.00266782	0.862964	0.862964	1	12	0.00103066	9606	Homo sapiens	SLC27A2		R-HSA-159425
R-HSA-392518	Signal amplification	1	37	0.00266782	0.862964	0.862964	1	18	0.00154599	9606	Homo sapiens	PLA2G4A		R-HSA-428961
R-HSA-211000	Gene Silencing by RNA	4	115	0.00829187	0.864343	0.864343	20	36	0.00309199	9606	Homo sapiens	ADSL;HENMT1;AGO2;PLD6		R-HSA-5629237;R-HSA-5578965;R-HSA-9023912;R-HSA-2106625;R-HSA-5578742;R-HSA-5578966;R-HSA-5629203;R-HSA-426464;R-HSA-5601887;R-HSA-9023909;R-HSA-5578744;R-HSA-5578712;R-HSA-203862;R-HSA-210805;R-HSA-2106614;R-HSA-5629218;R-HSA-2106615;R-HSA-426522;R-HSA-426520;R-HSA-426489
R-HSA-186712	Regulation of beta-cell development	2	67	0.00483092	0.874359	0.874359	1	26	0.0022331	9606	Homo sapiens	PKLR		R-HSA-211461
R-HSA-445355	Smooth Muscle Contraction	1	39	0.00281203	0.876941	0.876941	4	9	0.000772997	9606	Homo sapiens	CAD		R-HSA-445700;R-HSA-445699;R-HSA-445704;R-HSA-445705
R-HSA-176187	Activation of ATR in response to replication stress	1	39	0.00281203	0.876941	0.876941	2	9	0.000772997	9606	Homo sapiens	MCM7_HUMAN		R-HSA-176298;R-HSA-176318
R-HSA-549127	Organic cation transport	1	39	0.00281203	0.876941	0.876941	2	9	0.000772997	9606	Homo sapiens	C00791		R-HSA-561054;R-HSA-549279
R-HSA-917977	Transferrin endocytosis and recycling	1	39	0.00281203	0.876941	0.876941	2	11	0.000944774	9606	Homo sapiens	VATA_HUMAN		R-HSA-5252133;R-HSA-917841
R-HSA-6804758	Regulation of TP53 Activity through Acetylation	1	39	0.00281203	0.876941	0.876941	2	14	0.00120244	9606	Homo sapiens	PIP4P1		R-HSA-6810410;R-HSA-6810392
R-HSA-399721	Glutamate binding, activation of AMPA receptors and synaptic plasticity	1	39	0.00281203	0.876941	0.876941	1	9	0.000772997	9606	Homo sapiens	KCC2D_HUMAN		R-HSA-416320
R-HSA-389356	CD28 co-stimulation	1	39	0.00281203	0.876941	0.876941	1	19	0.00163188	9606	Homo sapiens	THEM4		R-HSA-198640
R-HSA-6811558	PI5P, PP2A and IER3 Regulate PI3K/AKT Signaling	4	118	0.00850818	0.87698	0.87698	1	7	0.00060122	9606	Homo sapiens	KL;KITLG;ERBB2_HUMAN		R-HSA-2316434
R-HSA-8873719	RAB geranylgeranylation	2	68	0.00490302	0.879554	0.879554	2	5	0.000429443	9606	Homo sapiens	RAB6B;RAB22A		R-HSA-8870469;R-HSA-8870466
R-HSA-352230	Amino acid transport across the plasma membrane	2	68	0.00490302	0.879554	0.879554	4	36	0.00309199	9606	Homo sapiens	C00099;NAT1		R-HSA-351987;R-HSA-352029;R-HSA-375487;R-HSA-352174
R-HSA-390471	Association of TriC/CCT with target proteins during biosynthesis	1	40	0.00288413	0.883387	0.883387	1	2	0.000171777	9606	Homo sapiens	SPHK1		R-HSA-391266
R-HSA-2187338	Visual phototransduction	6	168	0.0121133	0.886528	0.886528	16	90	0.00772997	9606	Homo sapiens	C00187;AWAT2;CYP4V2;RDH10;NMT2;PDE6B		R-HSA-2534087;R-HSA-2187332;R-HSA-2404131;R-HSA-2404140;R-HSA-74059;R-HSA-2395784;R-HSA-2423785;R-HSA-2429643;R-HSA-74065;R-HSA-2395764;R-HSA-2584246;R-HSA-6786239;R-HSA-74872;R-HSA-2465919;R-HSA-2424254;R-HSA-2395768
R-HSA-1234176	Oxygen-dependent proline hydroxylation of Hypoxia-inducible Factor Alpha	2	70	0.00504723	0.889354	0.889354	6	12	0.00103066	9606	Homo sapiens	C00042;C00026		R-HSA-1234179;R-HSA-1234177;R-HSA-1234166;R-HSA-1234165;R-HSA-1234181;R-HSA-1234173
R-HSA-5696400	Dual Incision in GG-NER	1	41	0.00295623	0.889495	0.889495	3	3	0.000257666	9606	Homo sapiens	PARP2		R-HSA-5690213;R-HSA-5690990;R-HSA-5690988
R-HSA-425407	SLC-mediated transmembrane transport	17	412	0.0297065	0.890554	0.890554	29	184	0.0158035	9606	Homo sapiens	C00387;C00055;C00099;C00791;C00042;C00262;CP;NAT1;C08320;C00106;C00105;C00149;C06425;C00026;C00147;C00158		R-HSA-741450;R-HSA-1614546;R-HSA-433101;R-HSA-727749;R-HSA-109527;R-HSA-433104;R-HSA-561054;R-HSA-549279;R-HSA-352029;R-HSA-109529;R-HSA-561041;R-HSA-443997;R-HSA-727767;R-HSA-434650;R-HSA-735702;R-HSA-109534;R-HSA-109536;R-HSA-109539;R-HSA-109538;R-HSA-352174;R-HSA-561059;R-HSA-744231;R-HSA-879585;R-HSA-433131;R-HSA-372843;R-HSA-904830;R-HSA-727807;R-HSA-351987;R-HSA-375487
R-HSA-936837	Ion transport by P-type ATPases	2	71	0.00511933	0.893972	0.893972	2	14	0.00120244	9606	Homo sapiens	AT1A1_HUMAN;KCC2D_HUMAN		R-HSA-427910;R-HSA-936897
R-HSA-2559585	Oncogene Induced Senescence	1	42	0.00302834	0.895284	0.895284	3	18	0.00154599	9606	Homo sapiens	ADSL		R-HSA-3209111;R-HSA-3209114;R-HSA-3209151
R-HSA-5619084	ABC transporter disorders	3	98	0.00706612	0.896234	0.896234	7	22	0.00188955	9606	Homo sapiens	C00187;ABCB1;TERA_HUMAN		R-HSA-8866854;R-HSA-5682111;R-HSA-5678749;R-HSA-5679101;R-HSA-8866857;R-HSA-8866856;R-HSA-5679145
R-HSA-933541	TRAF6 mediated IRF7 activation	1	43	0.00310044	0.90077	0.90077	5	11	0.000944774	9606	Homo sapiens	DDX58_HUMAN		R-HSA-918230;R-HSA-933527;R-HSA-933525;R-HSA-933538;R-HSA-933537
R-HSA-432720	Lysosome Vesicle Biogenesis	1	43	0.00310044	0.90077	0.90077	2	8	0.000687108	9606	Homo sapiens	DNM2		R-HSA-432706;R-HSA-432707
R-HSA-3371511	HSF1 activation	1	43	0.00310044	0.90077	0.90077	1	7	0.00060122	9606	Homo sapiens	TERA_HUMAN		R-HSA-5324632
R-HSA-114604	GPVI-mediated activation cascade	1	43	0.00310044	0.90077	0.90077	2	25	0.00214721	9606	Homo sapiens	PLCG2		R-HSA-114689;R-HSA-429497
R-HSA-2219528	PI3K/AKT Signaling in Cancer	4	126	0.00908501	0.90581	0.90581	1	21	0.00180366	9606	Homo sapiens	KL;KITLG;ERBB2_HUMAN		R-HSA-2400009
R-HSA-3899300	SUMOylation of transcription cofactors	1	44	0.00317254	0.905968	0.905968	1	27	0.00231899	9606	Homo sapiens	PARK7_HUMAN		R-HSA-4085331
R-HSA-211981	Xenobiotics	2	74	0.00533564	0.906772	0.906772	16	22	0.00188955	9606	Homo sapiens	CYP2E1;CYP2C19		R-HSA-76416;R-HSA-76354;R-HSA-76453;R-HSA-211910;R-HSA-212005;R-HSA-212004;R-HSA-76456;R-HSA-211881;R-HSA-76397;R-HSA-143468;R-HSA-76434;R-HSA-211991;R-HSA-211988;R-HSA-76475;R-HSA-211929;R-HSA-211966
R-HSA-427359	SIRT1 negatively regulates rRNA expression	1	45	0.00324465	0.910895	0.910895	2	5	0.000429443	9606	Homo sapiens	C00153		R-HSA-5211239;R-HSA-427514
R-HSA-1834949	Cytosolic sensors of pathogen-associated DNA	2	77	0.00555195	0.918115	0.918115	5	48	0.00412265	9606	Homo sapiens	PRKDC_HUMAN;DHX9_HUMAN		R-HSA-1834939;R-HSA-9604480;R-HSA-3134954;R-HSA-3134953;R-HSA-3134821
R-HSA-5696395	Formation of Incision Complex in GG-NER	1	47	0.00338885	0.919989	0.919989	8	10	0.000858885	9606	Homo sapiens	PARP2		R-HSA-6790487;R-HSA-6790454;R-HSA-5690996;R-HSA-5689861;R-HSA-5689317;R-HSA-5696670;R-HSA-5690991;R-HSA-5691000
R-HSA-5576892	Phase 0 - rapid depolarisation	1	47	0.00338885	0.919989	0.919989	1	2	0.000171777	9606	Homo sapiens	KCC2D_HUMAN		R-HSA-5576895
R-HSA-379726	Mitochondrial tRNA aminoacylation	1	47	0.00338885	0.919989	0.919989	1	21	0.00180366	9606	Homo sapiens	SYK_HUMAN		R-HSA-380233
R-HSA-190236	Signaling by FGFR	3	106	0.00764294	0.923255	0.923255	29	142	0.0121962	9606	Homo sapiens	KL;GALNT3		R-HSA-5654167;R-HSA-5654165;R-HSA-5654672;R-HSA-5654673;R-HSA-5654596;R-HSA-5654597;R-HSA-5654149;R-HSA-191062;R-HSA-5654594;R-HSA-5654592;R-HSA-5656064;R-HSA-5654600;R-HSA-5654582;R-HSA-8851619;R-HSA-5654578;R-HSA-5654591;R-HSA-5654586;R-HSA-5654587;R-HSA-5654584;R-HSA-5654392;R-HSA-5654692;R-HSA-5654690;R-HSA-5654560;R-HSA-5654575;R-HSA-5654573;R-HSA-5654571;R-HSA-190268;R-HSA-8941623;R-HSA-5654569
R-HSA-6811438	Intra-Golgi traffic	1	48	0.00346096	0.924182	0.924182	2	10	0.000858885	9606	Homo sapiens	MAN1C1		R-HSA-8847635;R-HSA-8847544
R-HSA-110313	Translesion synthesis by Y family DNA polymerases bypasses lesions on DNA template	1	48	0.00346096	0.924182	0.924182	2	28	0.00240488	9606	Homo sapiens	TERA_HUMAN		R-HSA-5654989;R-HSA-5654985
R-HSA-421837	Clathrin derived vesicle budding	2	80	0.00576826	0.928152	0.928152	5	19	0.00163188	9606	Homo sapiens	FTMT;FRIH_HUMAN;DNM2		R-HSA-421831;R-HSA-432706;R-HSA-432707;R-HSA-434362;R-HSA-421835
R-HSA-199992	trans-Golgi Network Vesicle Budding	2	80	0.00576826	0.928152	0.928152	5	19	0.00163188	9606	Homo sapiens	FTMT;FRIH_HUMAN;DNM2		R-HSA-421831;R-HSA-432706;R-HSA-432707;R-HSA-434362;R-HSA-421835
R-HSA-5625740	RHO GTPases activate PKNs	2	80	0.00576826	0.928152	0.928152	3	20	0.00171777	9606	Homo sapiens	C00042;C00026		R-HSA-5625797;R-HSA-5625870;R-HSA-5625848
R-HSA-8854214	TBC/RABGAPs	1	49	0.00353306	0.928155	0.928155	1	14	0.00120244	9606	Homo sapiens	RAB6B		R-HSA-8854303
R-HSA-1433557	Signaling by SCF-KIT	1	50	0.00360516	0.931921	0.931921	33	36	0.00309199	9606	Homo sapiens	KITLG		R-HSA-1433428;R-HSA-205319;R-HSA-1433488;R-HSA-1562641;R-HSA-1562640;R-HSA-1433501;R-HSA-205321;R-HSA-1433374;R-HSA-205262;R-HSA-1433542;R-HSA-205328;R-HSA-205205;R-HSA-1433410;R-HSA-1433418;R-HSA-205286;R-HSA-1433456;R-HSA-1433395;R-HSA-205289;R-HSA-1433471;R-HSA-1470012;R-HSA-205231;R-HSA-1470010;R-HSA-1470011;R-HSA-1472121;R-HSA-1470009;R-HSA-205234;R-HSA-205238;R-HSA-1433506;R-HSA-205306;R-HSA-1433454;R-HSA-1433451;R-HSA-1433514;R-HSA-205244
R-HSA-190828	Gap junction trafficking	1	50	0.00360516	0.931921	0.931921	3	20	0.00171777	9606	Homo sapiens	DNM2		R-HSA-196017;R-HSA-190519;R-HSA-190829
R-HSA-75893	TNF signaling	1	50	0.00360516	0.931921	0.931921	1	29	0.00249077	9606	Homo sapiens	SMPD3		R-HSA-5626981
R-HSA-8955332	Carboxyterminal post-translational modifications of tubulin	1	51	0.00367727	0.93549	0.93549	1	6	0.000515331	9606	Homo sapiens	TTL		R-HSA-8955706
R-HSA-1169408	ISG15 antiviral mechanism	2	83	0.00598457	0.937019	0.937019	3	16	0.00137422	9606	Homo sapiens	DDX58_HUMAN;IF4A1_HUMAN		R-HSA-1678841;R-HSA-1678842;R-HSA-1169406
R-HSA-1169410	Antiviral mechanism by IFN-stimulated genes	2	83	0.00598457	0.937019	0.937019	3	16	0.00137422	9606	Homo sapiens	DDX58_HUMAN;IF4A1_HUMAN		R-HSA-1678841;R-HSA-1678842;R-HSA-1169406
R-HSA-350562	Regulation of ornithine decarboxylase (ODC)	1	52	0.00374937	0.938871	0.938871	4	4	0.000343554	9606	Homo sapiens	ODC1		R-HSA-353125;R-HSA-350567;R-HSA-350578;R-HSA-350600
R-HSA-2172127	DAP12 interactions	1	52	0.00374937	0.938871	0.938871	8	33	0.00283432	9606	Homo sapiens	PLCG2		R-HSA-2424484;R-HSA-2424485;R-HSA-2424486;R-HSA-2424487;R-HSA-2424481;R-HSA-2396594;R-HSA-2424476;R-HSA-2396606
R-HSA-5654741	Signaling by FGFR3	1	52	0.00374937	0.938871	0.938871	1	43	0.00369321	9606	Homo sapiens	GALNT3		R-HSA-8851619
R-HSA-2559580	Oxidative Stress Induced Senescence	3	114	0.00821977	0.943689	0.943689	4	39	0.00334965	9606	Homo sapiens	ADSL;C00042;C00026		R-HSA-3222593;R-HSA-3209111;R-HSA-3209114;R-HSA-3209151
R-HSA-6783783	Interleukin-10 signaling	2	86	0.00620088	0.944841	0.944841	1	15	0.00128833	9606	Homo sapiens	PTGS2		R-HSA-6790029
R-HSA-157858	Gap junction trafficking and regulation	1	54	0.00389358	0.945113	0.945113	3	24	0.00206132	9606	Homo sapiens	DNM2		R-HSA-196017;R-HSA-190519;R-HSA-190829
R-HSA-437239	Recycling pathway of L1	1	54	0.00389358	0.945113	0.945113	1	14	0.00120244	9606	Homo sapiens	DNM2		R-HSA-555065
R-HSA-418594	G alpha (i) signalling events	22	556	0.0400894	0.945722	0.945722	40	147	0.0126256	9606	Homo sapiens	C00187;AHCYL1;PDE1C;C00042;PDE1A;PLA2G4A;ADCY3;ADCY1;ADCY6;ADCY5;PLCB3;PLCB4;ADCY9;PNP;AWAT2;CYP4V2;RDH10;C00219;NMT2;PDE4A;PDE6B;C00026		R-HSA-392129;R-HSA-749454;R-HSA-111879;R-HSA-2404131;R-HSA-111881;R-HSA-2404140;R-HSA-74059;R-HSA-111883;R-HSA-392206;R-HSA-2423785;R-HSA-74065;R-HSA-2395764;R-HSA-2584246;R-HSA-169683;R-HSA-111955;R-HSA-111956;R-HSA-6786239;R-HSA-2465919;R-HSA-2424254;R-HSA-749456;R-HSA-111898;R-HSA-111962;R-HSA-2395768;R-HSA-2534087;R-HSA-112037;R-HSA-2187332;R-HSA-170666;R-HSA-380073;R-HSA-2395784;R-HSA-170671;R-HSA-2429643;R-HSA-170674;R-HSA-170672;R-HSA-170676;R-HSA-170677;R-HSA-74872;R-HSA-111930;R-HSA-170686;R-HSA-170685;R-HSA-111870
R-HSA-2029480	Fcgamma receptor (FCGR) dependent phagocytosis	6	193	0.0139159	0.946337	0.946337	7	42	0.00360732	9606	Homo sapiens	PLPP5;AHCYL1;PLCG2;C00219;PLD4;PLD1		R-HSA-2029471;R-HSA-169683;R-HSA-2029468;R-HSA-2029272;R-HSA-2029270;R-HSA-2029268;R-HSA-2029475
R-HSA-2173793	Transcriptional activity of SMAD2/SMAD3:SMAD4 heterotrimer	1	55	0.00396568	0.947991	0.947991	1	38	0.00326376	9606	Homo sapiens	C00153		R-HSA-2187325
R-HSA-212165	Epigenetic regulation of gene expression	4	143	0.0103108	0.948025	0.948025	8	34	0.00292021	9606	Homo sapiens	C00153;C00042;DDX21_HUMAN;C00026		R-HSA-5220990;R-HSA-5250930;R-HSA-5250947;R-HSA-5220952;R-HSA-5211239;R-HSA-5221014;R-HSA-5250938;R-HSA-427514
R-HSA-1912408	Pre-NOTCH Transcription and Translation	2	89	0.00641719	0.951733	0.951733	13	28	0.00240488	9606	Homo sapiens	ADSL;AGO2		R-HSA-1912413;R-HSA-1912412;R-HSA-1606682;R-HSA-1912409;R-HSA-1912410;R-HSA-1912406;R-HSA-1912368;R-HSA-1912364;R-HSA-1912367;R-HSA-1912366;R-HSA-1912363;R-HSA-1912362;R-HSA-1606561
R-HSA-5693571	Nonhomologous End-Joining (NHEJ)	1	57	0.00410989	0.953302	0.953302	9	13	0.00111655	9606	Homo sapiens	PRKDC_HUMAN		R-HSA-5693574;R-HSA-5693575;R-HSA-5693604;R-HSA-5687360;R-HSA-5687183;R-HSA-5693615;R-HSA-5686924;R-HSA-5693533;R-HSA-5693578
R-HSA-4641257	Degradation of AXIN	1	57	0.00410989	0.953302	0.953302	1	8	0.000687108	9606	Homo sapiens	C00153		R-HSA-3640858
R-HSA-5607764	CLEC7A (Dectin-1) signaling	3	120	0.00865239	0.955568	0.955568	6	45	0.00386498	9606	Homo sapiens	DUS2;AHCYL1;PLCG2		R-HSA-169683;R-HSA-5607735;R-HSA-5607745;R-HSA-2730849;R-HSA-2730867;R-HSA-5607755
R-HSA-73893	DNA Damage Bypass	1	58	0.00418199	0.955751	0.955751	2	34	0.00292021	9606	Homo sapiens	TERA_HUMAN		R-HSA-5654989;R-HSA-5654985
R-HSA-5696399	Global Genome Nucleotide Excision Repair (GG-NER)	2	92	0.0066335	0.957799	0.957799	13	20	0.00171777	9606	Homo sapiens	C00153;PARP2		R-HSA-5690996;R-HSA-5696670;R-HSA-5696664;R-HSA-5691000;R-HSA-6790487;R-HSA-6790454;R-HSA-5690213;R-HSA-5689861;R-HSA-5689317;R-HSA-5690990;R-HSA-5696655;R-HSA-5690991;R-HSA-5690988
R-HSA-3371571	HSF1-dependent transactivation	1	59	0.00425409	0.958072	0.958072	1	8	0.000687108	9606	Homo sapiens	KCC2D_HUMAN		R-HSA-5082387
R-HSA-5339562	Uptake and actions of bacterial toxins	1	60	0.0043262	0.960271	0.960271	1	65	0.00558275	9606	Homo sapiens	C00153		R-HSA-5336421
R-HSA-6806667	Metabolism of fat-soluble vitamins	2	94	0.00677771	0.961429	0.961429	10	34	0.00292021	9606	Homo sapiens	VKORC1L1;C00187		R-HSA-6806647;R-HSA-2395764;R-HSA-2187332;R-HSA-2404131;R-HSA-2404140;R-HSA-2424254;R-HSA-2395768;R-HSA-2395784;R-HSA-2423785;R-HSA-2429643
R-HSA-3000171	Non-integrin membrane-ECM interactions	1	61	0.0043983	0.962355	0.962355	1	22	0.00188955	9606	Homo sapiens	TKT		R-HSA-2465890
R-HSA-9006931	Signaling by Nuclear Receptors	7	230	0.0165837	0.963228	0.963228	14	93	0.00798763	9606	Homo sapiens	CPT1A;ADSL;CITED1;RDH10;ADH1A;AGO2;ALDH1A1		R-HSA-9012203;R-HSA-9008271;R-HSA-5362518;R-HSA-5362522;R-HSA-9012196;R-HSA-9011961;R-HSA-9008315;R-HSA-9012186;R-HSA-200406;R-HSA-5362564;R-HSA-9012208;R-HSA-9023859;R-HSA-9023860;R-HSA-9011958
R-HSA-2980736	Peptide hormone metabolism	3	125	0.00901291	0.963631	0.963631	3	60	0.00515331	9606	Homo sapiens	CBPA3_HUMAN;ACHE;PLA2G7		R-HSA-2028294;R-HSA-9023617;R-HSA-9023619
R-HSA-5250924	B-WICH complex positively regulates rRNA expression	1	62	0.0044704	0.96433	0.96433	3	3	0.000257666	9606	Homo sapiens	DDX21_HUMAN		R-HSA-5250930;R-HSA-5250947;R-HSA-5250938
R-HSA-72649	Translation initiation complex formation	1	63	0.0045425	0.966201	0.966201	2	2	0.000171777	9606	Homo sapiens	IF4A1_HUMAN		R-HSA-156808;R-HSA-157849
R-HSA-2980766	Nuclear Envelope Breakdown	1	63	0.0045425	0.966201	0.966201	3	13	0.00111655	9606	Homo sapiens	LPIN1		R-HSA-5195402;R-HSA-5221130;R-HSA-4419948
R-HSA-168249	Innate Immune System	56	1302	0.0938784	0.967573	0.967573	81	651	0.0559134	9606	Homo sapiens	PRKDC_HUMAN;GPI;C00187;AHCYL1;HEXB;AMD1;LPCAT1;FRIH_HUMAN;IDHC_HUMAN;PYGL;MPO;HK3;PNP;DHX9_HUMAN;LYAG_HUMAN;IMDH2_HUMAN;QSOX1;ACAA1;PGM1;PNPH_HUMAN;MANBA;ARG1;GAA;MIF;RHOF;KPYM_HUMAN;MET7A_HUMAN;NME1;DNM2;DUS2;PLPP5;DDX58_HUMAN;TERA_HUMAN;ALDOA;SLC27A2;PDXK;ASAH1;CANT1;GSTP1;MGST1;PLD4;GSTP1_HUMAN;PLD1;PRDX4;FTMT;PLCG2;C00327;MGAM;NOS2;ASAH1_HUMAN;NOS3;PTGES2;FUCA1;IDH1;DERA;PFKL;IMPDH2;VATA_HUMAN;C00219;PADI2_HUMAN;MAN2B1;HPSE;PRDX4_HUMAN		R-HSA-2424484;R-HSA-2424485;R-HSA-2029471;R-HSA-2029468;R-HSA-2424486;R-HSA-418436;R-HSA-2424487;R-HSA-2424481;R-HSA-6799350;R-HSA-9604480;R-HSA-933532;R-HSA-933530;R-HSA-5607745;R-HSA-936475;R-HSA-933528;R-HSA-2396594;R-HSA-933526;R-HSA-933527;R-HSA-2396606;R-HSA-933525;R-HSA-933523;R-HSA-5607755;R-HSA-1834939;R-HSA-2730889;R-HSA-2730888;R-HSA-8869667;R-HSA-2730892;R-HSA-5621363;R-HSA-933538;R-HSA-2730885;R-HSA-933539;R-HSA-933537;R-HSA-990526;R-HSA-936381;R-HSA-936378;R-HSA-5621347;R-HSA-2424476;R-HSA-5621356;R-HSA-2029475;R-HSA-2730856;R-HSA-2730858;R-HSA-3134954;R-HSA-3134953;R-HSA-2029272;R-HSA-936390;R-HSA-2029270;R-HSA-2730849;R-HSA-3134821;R-HSA-2029268;R-HSA-2730851;R-HSA-6800426;R-HSA-168909;R-HSA-990528;R-HSA-169683;R-HSA-936412;R-HSA-6800434;R-HSA-918232;R-HSA-918230;R-HSA-2730867;R-HSA-918229;R-HSA-918227;R-HSA-918224;R-HSA-918225;R-HSA-5607735;R-HSA-168934;R-HSA-168935;R-HSA-1222516;R-HSA-2201293;R-HSA-2730841;R-HSA-6798743;R-HSA-937343;R-HSA-2730840;R-HSA-6798739;R-HSA-2730847;R-HSA-6798751;R-HSA-2730833;R-HSA-6798749;R-HSA-6798748;R-HSA-6798747;R-HSA-936563;R-HSA-6798745
R-HSA-2871809	FCERI mediated Ca+2 mobilization	3	129	0.00930132	0.969069	0.969069	8	11	0.000944774	9606	Homo sapiens	DUS2;AHCYL1;PLCG2		R-HSA-2730888;R-HSA-169683;R-HSA-2730858;R-HSA-2730847;R-HSA-2730833;R-HSA-2730849;R-HSA-2730867;R-HSA-2730885
R-HSA-5621480	Dectin-2 family	1	65	0.00468671	0.969655	0.969655	3	12	0.00103066	9606	Homo sapiens	PLCG2		R-HSA-5621347;R-HSA-5621363;R-HSA-5621356
R-HSA-6791312	TP53 Regulates Transcription of Cell Cycle Genes	1	65	0.00468671	0.969655	0.969655	1	42	0.00360732	9606	Homo sapiens	CNOT6L		R-HSA-6798044
R-HSA-6785807	Interleukin-4 and Interleukin-13 signaling	6	211	0.0152138	0.969941	0.969941	3	46	0.00395087	9606	Homo sapiens	NOS2;MAOA;PTGS2		R-HSA-6797271;R-HSA-6790029;R-HSA-6790041
R-HSA-72702	Ribosomal scanning and start codon recognition	1	66	0.00475881	0.971247	0.971247	2	2	0.000171777	9606	Homo sapiens	IF4A1_HUMAN		R-HSA-72697;R-HSA-72621
R-HSA-69239	Synthesis of DNA	3	132	0.00951763	0.972633	0.972633	5	26	0.0022331	9606	Homo sapiens	C00055;MCM7_HUMAN;C00105		R-HSA-68944;R-HSA-69144;R-HSA-69019;R-HSA-176942;R-HSA-169468
R-HSA-72662	Activation of the mRNA upon binding of the cap-binding complex and eIFs, and subsequent binding to 43S	1	67	0.00483092	0.972756	0.972756	5	6	0.000515331	9606	Homo sapiens	IF4A1_HUMAN		R-HSA-72647;R-HSA-72631;R-HSA-72635;R-HSA-156808;R-HSA-157849
R-HSA-1227986	Signaling by ERBB2	1	67	0.00483092	0.972756	0.972756	34	43	0.00369321	9606	Homo sapiens	ERBB2_HUMAN		R-HSA-1306963;R-HSA-1250195;R-HSA-1251922;R-HSA-8848005;R-HSA-6785636;R-HSA-1306965;R-HSA-1306969;R-HSA-1250463;R-HSA-1250462;R-HSA-1306972;R-HSA-1250498;R-HSA-1918092;R-HSA-1918095;R-HSA-6785648;R-HSA-1963589;R-HSA-1358798;R-HSA-1306953;R-HSA-1358792;R-HSA-1306957;R-HSA-1250189;R-HSA-1963586;R-HSA-1963581;R-HSA-1963582;R-HSA-1250486;R-HSA-1963578;R-HSA-1250488;R-HSA-8864105;R-HSA-1306979;R-HSA-1963563;R-HSA-1250346;R-HSA-8864125;R-HSA-8863804;R-HSA-1251944;R-HSA-8847995
R-HSA-5678895	Defective CFTR causes cystic fibrosis	1	67	0.00483092	0.972756	0.972756	3	7	0.00060122	9606	Homo sapiens	TERA_HUMAN		R-HSA-8866854;R-HSA-8866857;R-HSA-8866856
R-HSA-201722	Formation of the beta-catenin:TCF transactivating complex	1	67	0.00483092	0.972756	0.972756	1	13	0.00111655	9606	Homo sapiens	TERT		R-HSA-3322422
R-HSA-9006927	Signaling by Non-Receptor Tyrosine Kinases	1	67	0.00483092	0.972756	0.972756	2	52	0.0044662	9606	Homo sapiens	ERBB2_HUMAN		R-HSA-8848005;R-HSA-8847995
R-HSA-8848021	Signaling by PTK6	1	67	0.00483092	0.972756	0.972756	2	52	0.0044662	9606	Homo sapiens	ERBB2_HUMAN		R-HSA-8848005;R-HSA-8847995
R-HSA-68875	Mitotic Prophase	3	133	0.00958973	0.973732	0.973732	4	34	0.00292021	9606	Homo sapiens	C00042;LPIN1;C00026		R-HSA-5195402;R-HSA-5221130;R-HSA-2172678;R-HSA-4419948
R-HSA-3371556	Cellular response to heat stress	3	133	0.00958973	0.973732	0.973732	3	29	0.00249077	9606	Homo sapiens	C00153;KCC2D_HUMAN;TERA_HUMAN		R-HSA-3371467;R-HSA-5324632;R-HSA-5082387
R-HSA-6802952	Signaling by BRAF and RAF fusions	1	68	0.00490302	0.974186	0.974186	5	5	0.000429443	9606	Homo sapiens	PAPSS1		R-HSA-6802935;R-HSA-6802934;R-HSA-6802933;R-HSA-6802932;R-HSA-6802927
R-HSA-68867	Assembly of the pre-replicative complex	1	68	0.00490302	0.974186	0.974186	1	12	0.00103066	9606	Homo sapiens	MCM7_HUMAN		R-HSA-68849
R-HSA-186797	Signaling by PDGF	1	69	0.00497512	0.97554	0.97554	1	28	0.00240488	9606	Homo sapiens	PLMN_HUMAN		R-HSA-382061
R-HSA-1442490	Collagen degradation	1	69	0.00497512	0.97554	0.97554	1	34	0.00292021	9606	Homo sapiens	PHYKPL		R-HSA-5696408
R-HSA-163841	Gamma carboxylation, hypusine formation and arylsulfatase activation	1	69	0.00497512	0.97554	0.97554	1	39	0.00334965	9606	Homo sapiens	ARSD		R-HSA-1614362
R-HSA-948021	Transport to the Golgi and subsequent modification	6	218	0.0157185	0.976198	0.976198	7	60	0.00515331	9606	Homo sapiens	FUT8;FUCA1;MAN1C1;B4GALT5;FUT3		R-HSA-964830;R-HSA-975919;R-HSA-5693925;R-HSA-964825;R-HSA-5693807;R-HSA-1028788;R-HSA-964737
R-HSA-373755	Semaphorin interactions	1	70	0.00504723	0.976824	0.976824	3	40	0.00343554	9606	Homo sapiens	ERBB2_HUMAN		R-HSA-373750;R-HSA-416594;R-HSA-416588
R-HSA-3858494	Beta-catenin independent WNT signaling	4	165	0.011897	0.977006	0.977006	6	51	0.00438031	9606	Homo sapiens	PLCB3;ADSL;AGO2;PDE6B		R-HSA-4086392;R-HSA-4086393;R-HSA-398193;R-HSA-4518575;R-HSA-4518585;R-HSA-398040
R-HSA-2168880	Scavenging of heme from plasma	2	106	0.00764294	0.977665	0.977665	6	12	0.00103066	9606	Homo sapiens	HPX;C00187		R-HSA-2168897;R-HSA-2230983;R-HSA-2168884;R-HSA-2168887;R-HSA-2168886;R-HSA-2168889
R-HSA-5687128	MAPK6/MAPK4 signaling	2	106	0.00764294	0.977665	0.977665	2	40	0.00343554	9606	Homo sapiens	ADSL;AGO2		R-HSA-5687103;R-HSA-5687113
R-HSA-6790901	rRNA modification in the nucleus and cytosol	1	71	0.00511933	0.978041	0.978041	1	8	0.000687108	9606	Homo sapiens	DKC1_HUMAN		R-HSA-6790905
R-HSA-983695	Antigen activates B Cell Receptor (BCR) leading to generation of second messengers	2	108	0.00778715	0.979629	0.979629	3	17	0.0014601	9606	Homo sapiens	AHCYL1;PLCG2		R-HSA-169683;R-HSA-983704;R-HSA-1112666
R-HSA-68949	Orc1 removal from chromatin	1	73	0.00526354	0.980286	0.980286	1	4	0.000343554	9606	Homo sapiens	MCM7_HUMAN		R-HSA-68944
R-HSA-69306	DNA Replication	3	141	0.0101666	0.981133	0.981133	14	47	0.00403676	9606	Homo sapiens	C00055;MCM7_HUMAN;C00105		R-HSA-68960;R-HSA-176942;R-HSA-68940;R-HSA-68849;R-HSA-68944;R-HSA-68914;R-HSA-68917;R-HSA-68916;R-HSA-68919;R-HSA-68918;R-HSA-69144;R-HSA-69019;R-HSA-68954;R-HSA-169468
R-HSA-8948751	Regulation of PTEN stability and activity	1	74	0.00533564	0.981321	0.981321	1	13	0.00111655	9606	Homo sapiens	C00153		R-HSA-8948800
R-HSA-6807070	PTEN Regulation	4	171	0.0123297	0.981732	0.981732	25	56	0.00480976	9606	Homo sapiens	ADSL;CNOT6L;C00153;AGO2		R-HSA-8944522;R-HSA-8944650;R-HSA-2318752;R-HSA-8948621;R-HSA-8948623;R-HSA-8948800;R-HSA-8944706;R-HSA-8948612;R-HSA-8948569;R-HSA-8944538;R-HSA-8944599;R-HSA-8948651;R-HSA-8944684;R-HSA-8948524;R-HSA-8945709;R-HSA-8948641;R-HSA-8944483;R-HSA-8948582;R-HSA-8948583;R-HSA-8944632;R-HSA-8948536;R-HSA-8944569;R-HSA-8948602;R-HSA-8944497;R-HSA-8948594
R-HSA-382551	Transport of small molecules	38	960	0.0692191	0.981973	0.981973	106	430	0.0369321	9606	Homo sapiens	AT1A1_HUMAN;C00387;C00187;ABCB1;C00042;C00262;PDIA1_HUMAN;FRIH_HUMAN;CAH2_HUMAN;ADCY3;ADCY1;ADCY6;ACAT2;ADCY5;CYB5R2;FTMT;C08320;CA4;LIPG;C00106;C00105;C00149;C06425;C00026;C00147;ABCC4;C00055;C00099;C00791;CP;ADCY9;KCC2D_HUMAN;NAT1;TERA_HUMAN;VATA_HUMAN;C00158		R-HSA-8933258;R-HSA-8865667;R-HSA-8858252;R-HSA-8854408;R-HSA-1562626;R-HSA-352029;R-HSA-164377;R-HSA-8876696;R-HSA-174624;R-HSA-163617;R-HSA-5678706;R-HSA-8933292;R-HSA-1237047;R-HSA-744231;R-HSA-171059;R-HSA-8848053;R-HSA-265783;R-HSA-8854462;R-HSA-266303;R-HSA-8876472;R-HSA-266299;R-HSA-741450;R-HSA-8876485;R-HSA-266310;R-HSA-174657;R-HSA-8876484;R-HSA-174660;R-HSA-1454928;R-HSA-6806831;R-HSA-5690911;R-HSA-266315;R-HSA-1237059;R-HSA-1454916;R-HSA-1467457;R-HSA-443997;R-HSA-266328;R-HSA-917841;R-HSA-171106;R-HSA-174690;R-HSA-266082;R-HSA-8866542;R-HSA-266350;R-HSA-8937442;R-HSA-266089;R-HSA-372843;R-HSA-8866551;R-HSA-174706;R-HSA-171122;R-HSA-904830;R-HSA-5252133;R-HSA-8866546;R-HSA-1475436;R-HSA-1475435;R-HSA-6813720;R-HSA-427910;R-HSA-8866304;R-HSA-171141;R-HSA-8980228;R-HSA-917891;R-HSA-8866327;R-HSA-216723;R-HSA-174739;R-HSA-8866321;R-HSA-561054;R-HSA-174741;R-HSA-549279;R-HSA-561041;R-HSA-8866329;R-HSA-174757;R-HSA-352174;R-HSA-561059;R-HSA-5691107;R-HSA-216756;R-HSA-375487;R-HSA-174786;R-HSA-349637;R-HSA-349638;R-HSA-1369052;R-HSA-8876366;R-HSA-1614546;R-HSA-433101;R-HSA-727749;R-HSA-936897;R-HSA-1369028;R-HSA-109527;R-HSA-433104;R-HSA-109529;R-HSA-349404;R-HSA-174808;R-HSA-727767;R-HSA-349657;R-HSA-434650;R-HSA-735702;R-HSA-109534;R-HSA-109536;R-HSA-264678;R-HSA-109539;R-HSA-109538;R-HSA-879585;R-HSA-433131;R-HSA-176879;R-HSA-264695;R-HSA-727807;R-HSA-264689;R-HSA-351987;R-HSA-174587
R-HSA-1474244	Extracellular matrix organization	10	329	0.023722	0.982435	0.982435	25	318	0.0273125	9606	Homo sapiens	PLOD1_HUMAN;PLMN_HUMAN;C00042;PDIA1_HUMAN;PHYKPL;PPIB_HUMAN;P4HA1_HUMAN;PLOD3_HUMAN;TKT;PPIB;C00026		R-HSA-8948232;R-HSA-1602458;R-HSA-8948234;R-HSA-2002460;R-HSA-2465890;R-HSA-8948224;R-HSA-8948226;R-HSA-8948230;R-HSA-5696408;R-HSA-1566979;R-HSA-1981128;R-HSA-1592398;R-HSA-1980233;R-HSA-1602488;R-HSA-1650808;R-HSA-1592314;R-HSA-1592316;R-HSA-2022073;R-HSA-1592371;R-HSA-1454843;R-HSA-1981104;R-HSA-1604712;R-HSA-8948219;R-HSA-8948222;R-HSA-1981157
R-HSA-9006936	Signaling by TGF-beta family members	2	114	0.00821977	0.984569	0.984569	2	107	0.00919007	9606	Homo sapiens	C00153;MIF		R-HSA-2187325;R-HSA-8858346
R-HSA-1257604	PIP3 activates AKT signaling	9	309	0.0222799	0.984851	0.984851	28	85	0.00730052	9606	Homo sapiens	KL;ADSL;KITLG;CNOT6L;C00153;AGO2;THEM4;ERBB2_HUMAN		R-HSA-8944522;R-HSA-8944650;R-HSA-2318752;R-HSA-8948621;R-HSA-8948623;R-HSA-8948800;R-HSA-8944706;R-HSA-8948612;R-HSA-199443;R-HSA-8948569;R-HSA-8944538;R-HSA-8944599;R-HSA-8948651;R-HSA-8944684;R-HSA-8948524;R-HSA-8945709;R-HSA-8948641;R-HSA-8944483;R-HSA-8948582;R-HSA-8948583;R-HSA-8944632;R-HSA-8948536;R-HSA-2316434;R-HSA-8944569;R-HSA-8948602;R-HSA-198640;R-HSA-8944497;R-HSA-8948594
R-HSA-977225	Amyloid fiber formation	1	78	0.00562405	0.984946	0.984946	1	28	0.00240488	9606	Homo sapiens	NAT8		R-HSA-5693001
R-HSA-8936459	RUNX1 regulates genes involved in megakaryocyte differentiation and platelet function	1	78	0.00562405	0.984946	0.984946	1	33	0.00283432	9606	Homo sapiens	ADSL		R-HSA-8937097
R-HSA-8856688	Golgi-to-ER retrograde transport	3	147	0.0105992	0.985329	0.985329	4	18	0.00154599	9606	Homo sapiens	PA1B3_HUMAN;PLA2G4A;RAB6B		R-HSA-8849350;R-HSA-8848484;R-HSA-8849348;R-HSA-8849353
R-HSA-5578749	Transcriptional regulation by small RNAs	1	79	0.00569616	0.985737	0.985737	5	5	0.000429443	9606	Homo sapiens	AGO2		R-HSA-5578965;R-HSA-5578742;R-HSA-5578966;R-HSA-5578744;R-HSA-5578712
R-HSA-975634	Retinoid metabolism and transport	1	79	0.00569616	0.985737	0.985737	9	28	0.00240488	9606	Homo sapiens	C00187		R-HSA-2395764;R-HSA-2187332;R-HSA-2404131;R-HSA-2404140;R-HSA-2424254;R-HSA-2395768;R-HSA-2395784;R-HSA-2423785;R-HSA-2429643
R-HSA-5250913	Positive epigenetic regulation of rRNA expression	1	80	0.00576826	0.986486	0.986486	3	7	0.00060122	9606	Homo sapiens	DDX21_HUMAN		R-HSA-5250930;R-HSA-5250947;R-HSA-5250938
R-HSA-3700989	Transcriptional Regulation by TP53	16	486	0.0350422	0.987504	0.987504	17	259	0.0222451	9606	Homo sapiens	GPI;G6PD;ADSL;SURF1;CNOT6L;GLS2;COX6C;COX5A;PRDX2_HUMAN;PIP4P1;SESN1;PRDX1_HUMAN;AGO2;G6PD_HUMAN		R-HSA-2318752;R-HSA-5632914;R-HSA-70377;R-HSA-5632924;R-HSA-5631903;R-HSA-70475;R-HSA-163214;R-HSA-3341343;R-HSA-6810410;R-HSA-70609;R-HSA-5629189;R-HSA-5631941;R-HSA-2321904;R-HSA-5629187;R-HSA-5631885;R-HSA-6798044;R-HSA-6810392
R-HSA-5576891	Cardiac conduction	3	151	0.0108876	0.987613	0.987613	5	26	0.0022331	9606	Homo sapiens	AT1A1_HUMAN;AHCYL1;KCC2D_HUMAN		R-HSA-427910;R-HSA-169683;R-HSA-5226904;R-HSA-5576895;R-HSA-936897
R-HSA-5696398	Nucleotide Excision Repair	2	119	0.00858029	0.987778	0.987778	13	36	0.00309199	9606	Homo sapiens	C00153;PARP2		R-HSA-5690996;R-HSA-5696670;R-HSA-5696664;R-HSA-5691000;R-HSA-6790487;R-HSA-6790454;R-HSA-5690213;R-HSA-5689861;R-HSA-5689317;R-HSA-5690990;R-HSA-5696655;R-HSA-5690991;R-HSA-5690988
R-HSA-2262752	Cellular responses to stress	17	511	0.0368448	0.987958	0.987958	24	184	0.0158035	9606	Homo sapiens	ADSL;C00153;C00042;PDIA1_HUMAN;GSTP1;NUDT2;GPX7;GSTP1_HUMAN;SOD2;SOD3;PRDX2_HUMAN;PRDX3;KCC2D_HUMAN;TERA_HUMAN;PRDX1_HUMAN;CA9;C00026		R-HSA-3322995;R-HSA-3341296;R-HSA-1234166;R-HSA-1234164;R-HSA-3343700;R-HSA-3209111;R-HSA-1234165;R-HSA-5324632;R-HSA-1235035;R-HSA-3209114;R-HSA-3341343;R-HSA-3209151;R-HSA-1234173;R-HSA-3299682;R-HSA-3222593;R-HSA-1234179;R-HSA-3299680;R-HSA-5696197;R-HSA-1234177;R-HSA-3697838;R-HSA-1234181;R-HSA-3371467;R-HSA-4837364;R-HSA-5082387
R-HSA-9018519	Estrogen-dependent gene expression	3	153	0.0110318	0.988622	0.988622	10	66	0.00566864	9606	Homo sapiens	ADSL;CITED1;AGO2		R-HSA-9011961;R-HSA-9008315;R-HSA-9012203;R-HSA-9012186;R-HSA-9008271;R-HSA-9012208;R-HSA-9023859;R-HSA-9023860;R-HSA-9012196;R-HSA-9011958
R-HSA-170834	Signaling by TGF-beta Receptor Complex	1	85	0.00612878	0.989682	0.989682	1	82	0.00704286	9606	Homo sapiens	C00153		R-HSA-2187325
R-HSA-73894	DNA Repair	10	349	0.025164	0.990348	0.990348	66	309	0.0265396	9606	Homo sapiens	PRKDC_HUMAN;C00153;C00042;C00262;TERA_HUMAN;PARP2;APEX1_HUMAN;C00106;C00026;C00147		R-HSA-110215;R-HSA-5649873;R-HSA-5693533;R-HSA-5651805;R-HSA-110218;R-HSA-110349;R-HSA-110221;R-HSA-5649883;R-HSA-110351;R-HSA-5687640;R-HSA-110350;R-HSA-110353;R-HSA-110352;R-HSA-110355;R-HSA-110354;R-HSA-111253;R-HSA-110356;R-HSA-5687360;R-HSA-5649856;R-HSA-110359;R-HSA-110231;R-HSA-5685953;R-HSA-110360;R-HSA-110363;R-HSA-5654989;R-HSA-110364;R-HSA-5654985;R-HSA-110368;R-HSA-110371;R-HSA-5651828;R-HSA-5690996;R-HSA-110375;R-HSA-110246;R-HSA-110251;R-HSA-5691000;R-HSA-6790487;R-HSA-5687653;R-HSA-5690213;R-HSA-5689317;R-HSA-5651809;R-HSA-5690990;R-HSA-5690991;R-HSA-5690988;R-HSA-5696670;R-HSA-5651739;R-HSA-5696664;R-HSA-5693574;R-HSA-5693575;R-HSA-6790454;R-HSA-5689861;R-HSA-5687183;R-HSA-5696655;R-HSA-5686924;R-HSA-8857692;R-HSA-5693578;R-HSA-5651723;R-HSA-5649854;R-HSA-5687484;R-HSA-5693604;R-HSA-112118;R-HSA-112121;R-HSA-5693615;R-HSA-112120;R-HSA-112123;R-HSA-112125;R-HSA-112124
R-HSA-6811442	Intra-Golgi and retrograde Golgi-to-ER traffic	5	217	0.0156464	0.990646	0.990646	12	48	0.00412265	9606	Homo sapiens	PA1B3_HUMAN;MAN1C1;PLA2G4A;RAB6B;TM7SF2		R-HSA-6811431;R-HSA-8849350;R-HSA-6811429;R-HSA-8848484;R-HSA-6811428;R-HSA-8849348;R-HSA-8847635;R-HSA-6814674;R-HSA-6814671;R-HSA-6814682;R-HSA-8849353;R-HSA-8847544
R-HSA-6802957	Oncogenic MAPK signaling	1	87	0.00627298	0.990738	0.990738	5	34	0.00292021	9606	Homo sapiens	PAPSS1		R-HSA-6802935;R-HSA-6802934;R-HSA-6802933;R-HSA-6802932;R-HSA-6802927
R-HSA-68874	M/G1 Transition	1	88	0.00634509	0.991224	0.991224	9	21	0.00180366	9606	Homo sapiens	MCM7_HUMAN		R-HSA-68849;R-HSA-68960;R-HSA-68914;R-HSA-68917;R-HSA-68916;R-HSA-68919;R-HSA-68918;R-HSA-68954;R-HSA-68940
R-HSA-69002	DNA Replication Pre-Initiation	1	88	0.00634509	0.991224	0.991224	9	21	0.00180366	9606	Homo sapiens	MCM7_HUMAN		R-HSA-68849;R-HSA-68960;R-HSA-68914;R-HSA-68917;R-HSA-68916;R-HSA-68919;R-HSA-68918;R-HSA-68954;R-HSA-68940
R-HSA-416476	G alpha (q) signalling events	7	274	0.0197563	0.991262	0.991262	8	29	0.00249077	9606	Homo sapiens	PLCB3;DGKD;PLCB4;DGKQ;C00219;PPOX;MGLL		R-HSA-114688;R-HSA-749448;R-HSA-426240;R-HSA-749452;R-HSA-5694462;R-HSA-398188;R-HSA-426043;R-HSA-379048
R-HSA-8939211	ESR-mediated signaling	3	160	0.0115365	0.991569	0.991569	10	72	0.00618397	9606	Homo sapiens	ADSL;CITED1;AGO2		R-HSA-9011961;R-HSA-9008315;R-HSA-9012203;R-HSA-9012186;R-HSA-9008271;R-HSA-9012208;R-HSA-9023859;R-HSA-9023860;R-HSA-9012196;R-HSA-9011958
R-HSA-5693607	Processing of DNA double-strand break ends	1	90	0.00648929	0.992123	0.992123	1	17	0.0014601	9606	Homo sapiens	C00153		R-HSA-5685953
R-HSA-187037	Signaling by NTRK1 (TRKA)	1	90	0.00648929	0.992123	0.992123	1	55	0.00472387	9606	Homo sapiens	DNM2		R-HSA-177501
R-HSA-373760	L1CAM interactions	2	129	0.00930132	0.992365	0.992365	2	54	0.00463798	9606	Homo sapiens	LYPLA2;DNM2		R-HSA-555065;R-HSA-8933328
R-HSA-5693538	Homology Directed Repair	2	130	0.00937342	0.992718	0.992718	4	50	0.00429443	9606	Homo sapiens	C00153;PARP2		R-HSA-5687653;R-HSA-5685953;R-HSA-5687484;R-HSA-5687640
R-HSA-69052	Switching of origins to a post-replicative state	1	92	0.0066335	0.992929	0.992929	2	9	0.000772997	9606	Homo sapiens	MCM7_HUMAN		R-HSA-68944;R-HSA-69019
R-HSA-1168372	Downstream signaling events of B Cell Receptor (BCR)	1	92	0.0066335	0.992929	0.992929	1	14	0.00120244	9606	Homo sapiens	DUS2		R-HSA-2025882
R-HSA-425393	Transport of inorganic cations/anions and amino acids/oligopeptides	3	165	0.011897	0.993207	0.993207	6	75	0.00644164	9606	Homo sapiens	C00099;NAT1;C00149		R-HSA-351987;R-HSA-352029;R-HSA-375487;R-HSA-1614546;R-HSA-352174;R-HSA-372843
R-HSA-5250941	Negative epigenetic regulation of rRNA expression	1	93	0.0067056	0.993301	0.993301	2	12	0.00103066	9606	Homo sapiens	C00153		R-HSA-5211239;R-HSA-427514
R-HSA-450531	Regulation of mRNA stability by proteins that bind AU-rich elements	1	93	0.0067056	0.993301	0.993301	2	26	0.0022331	9606	Homo sapiens	2018-09-01		R-HSA-450431;R-HSA-450488
R-HSA-8876198	RAB GEFs exchange GTP for GDP on RABs	1	94	0.00677771	0.993653	0.993653	1	21	0.00180366	9606	Homo sapiens	RAB6B		R-HSA-8876193
R-HSA-2173782	Binding and Uptake of Ligands by Scavenger Receptors	3	167	0.0120412	0.993772	0.993772	22	33	0.00283432	9606	Homo sapiens	HPX;C00187;FTMT;FRIH_HUMAN		R-HSA-2168897;R-HSA-2187264;R-HSA-2187266;R-HSA-2230983;R-HSA-2512800;R-HSA-2507854;R-HSA-2197770;R-HSA-2197645;R-HSA-2197646;R-HSA-2173778;R-HSA-2168884;R-HSA-2247511;R-HSA-2168887;R-HSA-2203479;R-HSA-2168886;R-HSA-2168889;R-HSA-2247514;R-HSA-2247512;R-HSA-2247513;R-HSA-2187261;R-HSA-2981040;R-HSA-2299677
R-HSA-5693532	DNA Double-Strand Break Repair	3	167	0.0120412	0.993772	0.993772	13	107	0.00919007	9606	Homo sapiens	PRKDC_HUMAN;C00153;PARP2		R-HSA-5687484;R-HSA-5693533;R-HSA-5687640;R-HSA-5693574;R-HSA-5693575;R-HSA-5693604;R-HSA-5687653;R-HSA-5687360;R-HSA-5685953;R-HSA-5687183;R-HSA-5693615;R-HSA-5686924;R-HSA-5693578
R-HSA-1643685	Disease	61	1512	0.10902	0.993963	0.993963	79	944	0.0810788	9606	Homo sapiens	GALNT12;C00387;C00187;ACY1;C01835;HEXB;IDHC_HUMAN;LFNG;GYS1;MOGS_HUMAN;LYAG_HUMAN;IDS;C00105;PGM1;C00026;C00147;MCCC2;C00199;C00153;DCXR;GAA;MCCC1;ALG2;PRDX2_HUMAN;BTD;PCCA;TERA_HUMAN;MAN1B1;LCT;CHST3;ABCB1;GALT;IDUA;MAOA;MCCB_HUMAN;PAPSS2;PAPSS1;CYP27B1;C08320;C00208;C00645;C06425;KL;C00055;C00099;GALNT3;IDH1;SRD5A3;GFPT1_HUMAN;FMO3;SOD2;CP;RPIA;KITLG;CYP24A1;G6PC3;NAT1;PRDX1_HUMAN;C00219;NMT2;ERBB2_HUMAN;GALK1		R-HSA-9036041;R-HSA-5602004;R-HSA-5609939;R-HSA-9036046;R-HSA-6802927;R-HSA-9036037;R-HSA-3814838;R-HSA-3282876;R-HSA-6802935;R-HSA-3595175;R-HSA-6802934;R-HSA-4793947;R-HSA-6802933;R-HSA-6802932;R-HSA-5096537;R-HSA-4793949;R-HSA-5096538;R-HSA-5602242;R-HSA-5096532;R-HSA-5579081;R-HSA-4085027;R-HSA-5653622;R-HSA-8866854;R-HSA-5659764;R-HSA-5627891;R-HSA-5387386;R-HSA-8870703;R-HSA-5679101;R-HSA-2400009;R-HSA-5358460;R-HSA-5659899;R-HSA-8866857;R-HSA-5387389;R-HSA-8866856;R-HSA-9036729;R-HSA-5651942;R-HSA-5336421;R-HSA-5483238;R-HSA-880053;R-HSA-5660015;R-HSA-5660013;R-HSA-4755572;R-HSA-4088322;R-HSA-4549368;R-HSA-3662344;R-HSA-5602966;R-HSA-5659922;R-HSA-9035983;R-HSA-5658001;R-HSA-9035982;R-HSA-184392;R-HSA-5678749;R-HSA-3791349;R-HSA-5659674;R-HSA-5621402;R-HSA-8868567;R-HSA-5628807;R-HSA-3797226;R-HSA-5662851;R-HSA-5652099;R-HSA-3325540;R-HSA-8868573;R-HSA-9035987;R-HSA-9035990;R-HSA-5602186;R-HSA-9036008;R-HSA-9036011;R-HSA-5610038;R-HSA-9036012;R-HSA-3560785;R-HSA-3828061;R-HSA-5682111;R-HSA-3560794;R-HSA-5603108;R-HSA-2262743;R-HSA-2206299;R-HSA-4225086;R-HSA-5610026;R-HSA-5679145
R-HSA-168928	DDX58/IFIH1-mediated induction of interferon-alpha/beta	1	96	0.00692191	0.994303	0.994303	28	46	0.00395087	9606	Homo sapiens	DDX58_HUMAN		R-HSA-936390;R-HSA-168909;R-HSA-990528;R-HSA-936412;R-HSA-933532;R-HSA-933530;R-HSA-936475;R-HSA-918232;R-HSA-933528;R-HSA-933526;R-HSA-918230;R-HSA-933527;R-HSA-918229;R-HSA-933525;R-HSA-918227;R-HSA-933523;R-HSA-918224;R-HSA-918225;R-HSA-168934;R-HSA-168935;R-HSA-933538;R-HSA-933539;R-HSA-933537;R-HSA-990526;R-HSA-937343;R-HSA-936381;R-HSA-936378;R-HSA-936563
R-HSA-388841	Costimulation by the CD28 family	1	97	0.00699402	0.994603	0.994603	1	34	0.00292021	9606	Homo sapiens	THEM4		R-HSA-198640
R-HSA-390466	Chaperonin-mediated protein folding	1	99	0.00713822	0.995155	0.995155	1	19	0.00163188	9606	Homo sapiens	SPHK1		R-HSA-391266
R-HSA-983170	Antigen Presentation: Folding, assembly and peptide loading of class I MHC	1	102	0.00735453	0.99588	0.99588	5	16	0.00137422	9606	Homo sapiens	PDIA3_HUMAN		R-HSA-8951499;R-HSA-983148;R-HSA-983146;R-HSA-983161;R-HSA-983142
R-HSA-166016	Toll Like Receptor 4 (TLR4) Cascade	2	144	0.0103829	0.996264	0.996264	1	94	0.00807352	9606	Homo sapiens	PLCG2;DNM2		R-HSA-2201293
R-HSA-69242	S Phase	3	179	0.0129065	0.99632	0.99632	5	54	0.00463798	9606	Homo sapiens	C00055;MCM7_HUMAN;C00105		R-HSA-68944;R-HSA-69144;R-HSA-69019;R-HSA-176942;R-HSA-169468
R-HSA-391251	Protein folding	1	105	0.00757084	0.996497	0.996497	1	28	0.00240488	9606	Homo sapiens	SPHK1		R-HSA-391266
R-HSA-8939236	RUNX1 regulates transcription of genes involved in differentiation of HSCs	1	106	0.00764294	0.996681	0.996681	3	15	0.00128833	9606	Homo sapiens	ME2		R-HSA-8956568;R-HSA-8956586;R-HSA-8956608
R-HSA-597592	Post-translational protein modification	63	1589	0.114572	0.996708	0.996708	86	521	0.0447479	9606	Homo sapiens	PRKDC_HUMAN;GALNT12;GALNT11;GALNT14;GALNT13;ST6GALNAC2;CMAS;GALNT16;GALNT15;PDIA1_HUMAN;GALNT18;PIGQ;PIGP;UBP5_HUMAN;GANAB_HUMAN;GALNT10;RAB22A;NANP;MOGS_HUMAN;FPGT;QSOX1;C00105;ALG2;ALPPL2;STT3A_HUMAN;PCCA;DDX58_HUMAN;TERA_HUMAN;PIGA;B3GNT5;PDIA3_HUMAN;B3GNT4;MVD;PIGL;MAN1B1;PIGH;B4GALT5;FUOM;PDIA6_HUMAN;TTL;FUT3;FUT8;GMDS;UB2L3_HUMAN;MAN1C1;C00645;ARSD;RAB6B;GALNT7;GALNT6;C00055;GALNT4;GALNT3;ST8SIA1;FUCA1;SRD5A3;GFPT1_HUMAN;PARK7_HUMAN;CP;B4GAT1		R-HSA-8956040;R-HSA-1614362;R-HSA-8956045;R-HSA-913675;R-HSA-446208;R-HSA-446209;R-HSA-6810464;R-HSA-8853515;R-HSA-5696600;R-HSA-964737;R-HSA-548890;R-HSA-4085033;R-HSA-8852127;R-HSA-8938770;R-HSA-4085028;R-HSA-8938773;R-HSA-8853529;R-HSA-975919;R-HSA-901036;R-HSA-977071;R-HSA-5617143;R-HSA-8952618;R-HSA-901039;R-HSA-4085021;R-HSA-8952620;R-HSA-8852130;R-HSA-8850594;R-HSA-8852129;R-HSA-5617138;R-HSA-162730;R-HSA-6787533;R-HSA-162857;R-HSA-901024;R-HSA-449718;R-HSA-8955706;R-HSA-532667;R-HSA-936381;R-HSA-5693925;R-HSA-191414;R-HSA-449715;R-HSA-8952638;R-HSA-8952639;R-HSA-981814;R-HSA-5693807;R-HSA-901047;R-HSA-6787677;R-HSA-1028788;R-HSA-8932276;R-HSA-981809;R-HSA-8870469;R-HSA-8956106;R-HSA-977228;R-HSA-4084989;R-HSA-8870466;R-HSA-4084984;R-HSA-936390;R-HSA-1964501;R-HSA-4084982;R-HSA-4419979;R-HSA-4084980;R-HSA-8956099;R-HSA-4084978;R-HSA-532678;R-HSA-8956103;R-HSA-964830;R-HSA-5688834;R-HSA-6803761;R-HSA-914010;R-HSA-6787632;R-HSA-964825;R-HSA-901074;R-HSA-4085217;R-HSA-8943080;R-HSA-5696564;R-HSA-8943083;R-HSA-8952044;R-HSA-6781953;R-HSA-8952289;R-HSA-446191;R-HSA-8940388;R-HSA-4085331;R-HSA-8952039;R-HSA-727807;R-HSA-981497;R-HSA-5690159;R-HSA-5690152
R-HSA-168898	Toll-Like Receptors Cascades	3	183	0.0131949	0.996917	0.996917	2	180	0.0154599	9606	Homo sapiens	C00187;PLCG2;DNM2		R-HSA-8869667;R-HSA-2201293
R-HSA-1474228	Degradation of the extracellular matrix	2	148	0.0106713	0.996918	0.996918	10	105	0.00901829	9606	Homo sapiens	PLMN_HUMAN;PHYKPL		R-HSA-1602488;R-HSA-1604712;R-HSA-1592314;R-HSA-1602458;R-HSA-1566979;R-HSA-1592316;R-HSA-1592398;R-HSA-1592371;R-HSA-1454843;R-HSA-5696408
R-HSA-397014	Muscle contraction	4	216	0.0155743	0.997011	0.997011	9	39	0.00334965	9606	Homo sapiens	AT1A1_HUMAN;AHCYL1;KCC2D_HUMAN;CAD		R-HSA-427910;R-HSA-169683;R-HSA-445700;R-HSA-445699;R-HSA-5226904;R-HSA-5576895;R-HSA-445704;R-HSA-936897;R-HSA-445705
R-HSA-381340	Transcriptional regulation of white adipocyte differentiation	1	108	0.00778715	0.997021	0.997021	2	18	0.00154599	9606	Homo sapiens	C00219		R-HSA-560473;R-HSA-560517
R-HSA-8856825	Cargo recognition for clathrin-mediated endocytosis	1	109	0.00785925	0.997178	0.997178	1	14	0.00120244	9606	Homo sapiens	C00187		R-HSA-8863471
R-HSA-3371453	Regulation of HSF1-mediated heat shock response	1	111	0.00800346	0.997467	0.997467	1	14	0.00120244	9606	Homo sapiens	C00153		R-HSA-3371467
R-HSA-5357801	Programmed Cell Death	3	188	0.0135554	0.997532	0.997532	12	139	0.0119385	9606	Homo sapiens	TH;CAD;DNM1L;DNM1L_HUMAN		R-HSA-211186;R-HSA-211239;R-HSA-211207;R-HSA-211191;R-HSA-211190;R-HSA-211206;R-HSA-5675470;R-HSA-351948;R-HSA-211193;R-HSA-9029667;R-HSA-211224;R-HSA-211247
R-HSA-8856828	Clathrin-mediated endocytosis	2	155	0.011176	0.997802	0.997802	16	34	0.00292021	9606	Homo sapiens	C00187;DNM2		R-HSA-8868071;R-HSA-8868230;R-HSA-8863471;R-HSA-8868236;R-HSA-8867756;R-HSA-8868651;R-HSA-8867754;R-HSA-8868648;R-HSA-8868072;R-HSA-8868661;R-HSA-8868660;R-HSA-8868659;R-HSA-8868658;R-HSA-8869438;R-HSA-8871194;R-HSA-8871193
R-HSA-166520	Signaling by NTRKs	1	115	0.00829187	0.99796	0.99796	1	117	0.010049	9606	Homo sapiens	DNM2		R-HSA-177501
R-HSA-983705	Signaling by the B Cell Receptor (BCR)	3	195	0.0140601	0.998197	0.998197	4	35	0.0030061	9606	Homo sapiens	DUS2;AHCYL1;PLCG2		R-HSA-169683;R-HSA-2025882;R-HSA-983704;R-HSA-1112666
R-HSA-156827	L13a-mediated translational silencing of Ceruloplasmin expression	1	118	0.00850818	0.998266	0.998266	1	3	0.000257666	9606	Homo sapiens	IF4A1_HUMAN		R-HSA-156823
R-HSA-2559583	Cellular Senescence	3	198	0.0142764	0.998425	0.998425	4	89	0.00764408	9606	Homo sapiens	ADSL;C00042;C00026		R-HSA-3222593;R-HSA-3209111;R-HSA-3209114;R-HSA-3209151
R-HSA-72706	GTP hydrolysis and joining of the 60S ribosomal subunit	1	122	0.0087966	0.998603	0.998603	1	3	0.000257666	9606	Homo sapiens	IF4A1_HUMAN		R-HSA-72619
R-HSA-2871796	FCERI mediated MAPK activation	1	123	0.0088687	0.998677	0.998677	7	20	0.00171777	9606	Homo sapiens	PLCG2		R-HSA-2730889;R-HSA-2730841;R-HSA-2730856;R-HSA-2730840;R-HSA-2730892;R-HSA-2730851;R-HSA-2396606
R-HSA-5621481	C-type lectin receptors (CLRs)	3	202	0.0145649	0.998685	0.998685	9	68	0.00584042	9606	Homo sapiens	DUS2;AHCYL1;PLCG2		R-HSA-169683;R-HSA-5607735;R-HSA-5607745;R-HSA-5621347;R-HSA-5621363;R-HSA-2730849;R-HSA-5621356;R-HSA-2730867;R-HSA-5607755
R-HSA-5693567	HDR through Homologous Recombination (HRR) or Single Strand Annealing (SSA)	1	124	0.0089408	0.998747	0.998747	1	42	0.00360732	9606	Homo sapiens	C00153		R-HSA-5685953
R-HSA-5683057	MAPK family signaling cascades	7	328	0.0236499	0.998748	0.998748	3	86	0.00738641	9606	Homo sapiens	KL;ADSL;KITLG;KCC2D_HUMAN;AGO2;ERBB2_HUMAN		R-HSA-5672965;R-HSA-5687103;R-HSA-5687113
R-HSA-5673001	RAF/MAP kinase cascade	5	270	0.0194679	0.998833	0.998833	1	39	0.00334965	9606	Homo sapiens	KL;KITLG;KCC2D_HUMAN;ERBB2_HUMAN		R-HSA-5672965
R-HSA-8953897	Cellular responses to external stimuli	17	598	0.0431177	0.998896	0.998896	24	254	0.0218157	9606	Homo sapiens	ADSL;C00153;C00042;PDIA1_HUMAN;GSTP1;NUDT2;GPX7;GSTP1_HUMAN;SOD2;SOD3;PRDX2_HUMAN;PRDX3;KCC2D_HUMAN;TERA_HUMAN;PRDX1_HUMAN;CA9;C00026		R-HSA-3322995;R-HSA-3341296;R-HSA-1234166;R-HSA-1234164;R-HSA-3343700;R-HSA-3209111;R-HSA-1234165;R-HSA-5324632;R-HSA-1235035;R-HSA-3209114;R-HSA-3341343;R-HSA-3209151;R-HSA-1234173;R-HSA-3299682;R-HSA-3222593;R-HSA-1234179;R-HSA-3299680;R-HSA-5696197;R-HSA-1234177;R-HSA-3697838;R-HSA-1234181;R-HSA-3371467;R-HSA-4837364;R-HSA-5082387
R-HSA-983712	Ion channel transport	3	207	0.0149254	0.998952	0.998952	3	39	0.00334965	9606	Homo sapiens	AT1A1_HUMAN;KCC2D_HUMAN;VATA_HUMAN		R-HSA-427910;R-HSA-5252133;R-HSA-936897
R-HSA-9007101	Rab regulation of trafficking	1	129	0.00930132	0.999044	0.999044	2	35	0.0030061	9606	Homo sapiens	RAB6B		R-HSA-8876193;R-HSA-8854303
R-HSA-5684996	MAPK1/MAPK3 signaling	5	277	0.0199726	0.999124	0.999124	1	46	0.00395087	9606	Homo sapiens	KL;KITLG;KCC2D_HUMAN;ERBB2_HUMAN		R-HSA-5672965
R-HSA-72737	Cap-dependent Translation Initiation	1	131	0.00944553	0.999142	0.999142	8	18	0.00154599	9606	Homo sapiens	IF4A1_HUMAN		R-HSA-72647;R-HSA-72631;R-HSA-72697;R-HSA-72619;R-HSA-72635;R-HSA-156808;R-HSA-157849;R-HSA-72621
R-HSA-72613	Eukaryotic Translation Initiation	1	131	0.00944553	0.999142	0.999142	9	21	0.00180366	9606	Homo sapiens	IF4A1_HUMAN		R-HSA-156823;R-HSA-72647;R-HSA-72631;R-HSA-72697;R-HSA-72619;R-HSA-72635;R-HSA-156808;R-HSA-157849;R-HSA-72621
R-HSA-109582	Hemostasis	25	806	0.0581152	0.999207	0.999207	36	327	0.0280855	9606	Homo sapiens	C00187;DGKD;CANT1;PDE1A;PDE11A;PLCG2;QSOX1;C00327;ABCC4;GUCY1A1;NOS2;NOS3;PDE2A;ITPK1;PLA2G4A;MIF;PAFAH2;SCCPDH;PLMN_HUMAN;DGKQ;C00219;PDE5A;ALDOA;PDE9A;MGLL		R-HSA-158722;R-HSA-114689;R-HSA-158784;R-HSA-418436;R-HSA-158721;R-HSA-158982;R-HSA-426240;R-HSA-432129;R-HSA-392143;R-HSA-8948034;R-HSA-2267372;R-HSA-158925;R-HSA-8869206;R-HSA-994140;R-HSA-994137;R-HSA-158747;R-HSA-158744;R-HSA-158942;R-HSA-158750;R-HSA-392152;R-HSA-418456;R-HSA-158941;R-HSA-429157;R-HSA-158756;R-HSA-428961;R-HSA-481007;R-HSA-5694462;R-HSA-435244;R-HSA-158766;R-HSA-158893;R-HSA-5676133;R-HSA-481009;R-HSA-203130;R-HSA-426043;R-HSA-429497;R-HSA-432121
R-HSA-109581	Apoptosis	2	180	0.0129786	0.999352	0.999352	11	126	0.010822	9606	Homo sapiens	CAD;DNM1L;DNM1L_HUMAN		R-HSA-211186;R-HSA-211239;R-HSA-211207;R-HSA-211191;R-HSA-211190;R-HSA-211206;R-HSA-351948;R-HSA-211193;R-HSA-9029667;R-HSA-211224;R-HSA-211247
R-HSA-6809371	Formation of the cornified envelope	1	138	0.00995025	0.999413	0.999413	5	27	0.00231899	9606	Homo sapiens	C00187		R-HSA-6814387;R-HSA-6814734;R-HSA-6814764;R-HSA-6814298;R-HSA-6810937
R-HSA-9006934	Signaling by Receptor Tyrosine Kinases	13	518	0.0373495	0.999465	0.999465	113	628	0.053938	9606	Homo sapiens	KL;KITLG;AHCYL1;GALNT3;PLMN_HUMAN;NOS3;SPHK1;VATA_HUMAN;THEM4;C00327;ERBB2_HUMAN;DNM2		R-HSA-8848005;R-HSA-6785636;R-HSA-205319;R-HSA-1562641;R-HSA-1562640;R-HSA-205321;R-HSA-1433374;R-HSA-5654596;R-HSA-205328;R-HSA-5654597;R-HSA-5654594;R-HSA-5654592;R-HSA-6785648;R-HSA-5654600;R-HSA-1963581;R-HSA-1963582;R-HSA-8851619;R-HSA-1433395;R-HSA-1963578;R-HSA-1470012;R-HSA-1470010;R-HSA-1470011;R-HSA-5654392;R-HSA-1470009;R-HSA-1963563;R-HSA-1250346;R-HSA-190268;R-HSA-1306963;R-HSA-1251922;R-HSA-1433428;R-HSA-1306965;R-HSA-5218823;R-HSA-1306969;R-HSA-1306972;R-HSA-5218845;R-HSA-191062;R-HSA-5656064;R-HSA-1433410;R-HSA-1963589;R-HSA-1306953;R-HSA-1306957;R-HSA-1963586;R-HSA-1433418;R-HSA-177501;R-HSA-5654582;R-HSA-5654578;R-HSA-1433456;R-HSA-382061;R-HSA-5654591;R-HSA-1433471;R-HSA-5654586;R-HSA-5654587;R-HSA-5654584;R-HSA-1472121;R-HSA-1306979;R-HSA-5252133;R-HSA-5654560;R-HSA-5654575;R-HSA-1251944;R-HSA-1433454;R-HSA-5654573;R-HSA-202111;R-HSA-202110;R-HSA-5654571;R-HSA-1433451;R-HSA-5654569;R-HSA-1250195;R-HSA-109699;R-HSA-1433488;R-HSA-109700;R-HSA-1433501;R-HSA-1250463;R-HSA-202127;R-HSA-1250462;R-HSA-1918092;R-HSA-1918095;R-HSA-202129;R-HSA-205205;R-HSA-202137;R-HSA-1250189;R-HSA-202144;R-HSA-1250486;R-HSA-1250488;R-HSA-205231;R-HSA-1497784;R-HSA-205234;R-HSA-205238;R-HSA-1433506;R-HSA-8863804;R-HSA-1433514;R-HSA-205244;R-HSA-8941623;R-HSA-5654167;R-HSA-5654165;R-HSA-5654672;R-HSA-5654673;R-HSA-205262;R-HSA-1250498;R-HSA-169683;R-HSA-1433542;R-HSA-5654149;R-HSA-1358798;R-HSA-1358792;R-HSA-74723;R-HSA-205286;R-HSA-205289;R-HSA-8864105;R-HSA-5654692;R-HSA-198640;R-HSA-5654690;R-HSA-205306;R-HSA-8864125;R-HSA-8847995
R-HSA-909733	Interferon alpha/beta signaling	2	184	0.013267	0.999468	0.999468	2	20	0.00171777	9606	Homo sapiens	IP6K2		R-HSA-1015702;R-HSA-1015699
R-HSA-157118	Signaling by NOTCH	4	257	0.0185305	0.999481	0.999481	15	152	0.0130551	9606	Homo sapiens	LFNG;C00055;ADSL;AGO2		R-HSA-1912413;R-HSA-1912412;R-HSA-1606682;R-HSA-1912409;R-HSA-1912410;R-HSA-1912378;R-HSA-1912406;R-HSA-1912368;R-HSA-1912364;R-HSA-1912367;R-HSA-1912366;R-HSA-1912363;R-HSA-1912362;R-HSA-1606561;R-HSA-1912355
R-HSA-72163	mRNA Splicing - Major Pathway	2	185	0.0133391	0.999493	0.999493	8	9	0.000772997	9606	Homo sapiens	DHX9_HUMAN;PPIL6		R-HSA-72160;R-HSA-72130;R-HSA-156661;R-HSA-72139;R-HSA-72107;R-HSA-72124;R-HSA-72143;R-HSA-72127
R-HSA-194840	Rho GTPase cycle	1	144	0.0103829	0.999576	0.999576	5	5	0.000429443	9606	Homo sapiens	RHOF		R-HSA-194913;R-HSA-194854;R-HSA-195146;R-HSA-194922;R-HSA-194894
R-HSA-2132295	MHC class II antigen presentation	1	147	0.0105992	0.999639	0.999639	4	26	0.0022331	9606	Homo sapiens	DNM2		R-HSA-2130641;R-HSA-8951498;R-HSA-2130725;R-HSA-2130619
R-HSA-195721	Signaling by WNT	6	330	0.0237941	0.99964	0.99964	8	156	0.0133986	9606	Homo sapiens	PLCB3;ADSL;C00153;TERT;AGO2;PDE6B		R-HSA-3322422;R-HSA-4086392;R-HSA-4086393;R-HSA-398193;R-HSA-4518575;R-HSA-4518585;R-HSA-3640858;R-HSA-398040
R-HSA-392499	Metabolism of proteins	97	2432	0.175355	0.999652	0.999652	135	916	0.0786739	9606	Homo sapiens	PRKDC_HUMAN;GALNT12;CBPA3_HUMAN;GALNT11;ACHE;GALNT14;ST6GALNAC2;CMAS;GALNT13;GALNT16;GALNT15;PDIA1_HUMAN;GALNT18;PIGQ;ECI2;PIGP;DHB4_HUMAN;UBP5_HUMAN;IDHC_HUMAN;CROT;GANAB_HUMAN;GALNT10;TPP1_HUMAN;RAB22A;NANP;MOGS_HUMAN;FPGT;QSOX1;ACAA1;C00105;SPHK1;ALG2;ALPPL2;STT3A_HUMAN;PLMN_HUMAN;DDX58_HUMAN;ACOX2;PCCA;TERA_HUMAN;PIGA;B3GNT5;PDIA3_HUMAN;B3GNT4;MVD;PIGL;MAN1B1;SLC27A2;ACOT4;PIGH;B4GALT5;HSD17B4;FUOM;PLA2G7;PDIA6_HUMAN;TTL;DDO;FUT3;HMGCL;FUT8;EXTL1;SYAC_HUMAN;GMDS;UB2L3_HUMAN;SYK_HUMAN;SYDC_HUMAN;LDHD;MAN1C1;CISY_HUMAN;C00645;SYWC_HUMAN;ARSD;RAB6B;GALNT7;GALNT6;C00055;GALNT4;NOS2;GALNT3;ST8SIA1;EPHX2;FUCA1;IDH1;SRD5A3;GFPT1_HUMAN;PARK7_HUMAN;ASNS;CP;CH60_HUMAN;AMACR;NAT8;B4GAT1;CRAT;IF4A1_HUMAN		R-HSA-1299475;R-HSA-8956040;R-HSA-1614362;R-HSA-1299478;R-HSA-8956045;R-HSA-913675;R-HSA-446208;R-HSA-446209;R-HSA-1299476;R-HSA-6810464;R-HSA-9023617;R-HSA-1299482;R-HSA-9023619;R-HSA-1299480;R-HSA-1299487;R-HSA-5696600;R-HSA-381461;R-HSA-548890;R-HSA-4085033;R-HSA-8852127;R-HSA-2028294;R-HSA-4085028;R-HSA-5693001;R-HSA-975919;R-HSA-4085021;R-HSA-8852130;R-HSA-1268022;R-HSA-8850594;R-HSA-8852129;R-HSA-162857;R-HSA-981814;R-HSA-5693807;R-HSA-6787677;R-HSA-8932276;R-HSA-981809;R-HSA-8956106;R-HSA-977228;R-HSA-379974;R-HSA-379982;R-HSA-8956099;R-HSA-380233;R-HSA-379977;R-HSA-8956103;R-HSA-5688834;R-HSA-6803761;R-HSA-914010;R-HSA-6787632;R-HSA-379993;R-HSA-379994;R-HSA-8943080;R-HSA-5696564;R-HSA-8943083;R-HSA-8952044;R-HSA-6781953;R-HSA-391266;R-HSA-8952289;R-HSA-1791088;R-HSA-380008;R-HSA-4085331;R-HSA-8952039;R-HSA-8953336;R-HSA-5690159;R-HSA-5690152;R-HSA-1791131;R-HSA-156808;R-HSA-8853515;R-HSA-964737;R-HSA-9033240;R-HSA-156823;R-HSA-1791118;R-HSA-9033233;R-HSA-9033232;R-HSA-9033235;R-HSA-8938770;R-HSA-157849;R-HSA-9033236;R-HSA-8938773;R-HSA-8853529;R-HSA-9033238;R-HSA-901036;R-HSA-977071;R-HSA-5617143;R-HSA-8952618;R-HSA-901039;R-HSA-9033514;R-HSA-8952620;R-HSA-5617138;R-HSA-162730;R-HSA-72619;R-HSA-6787533;R-HSA-72621;R-HSA-901024;R-HSA-449718;R-HSA-9033529;R-HSA-8955706;R-HSA-9033530;R-HSA-532667;R-HSA-936381;R-HSA-5693925;R-HSA-191414;R-HSA-449715;R-HSA-72631;R-HSA-8952638;R-HSA-8952639;R-HSA-1791138;R-HSA-72635;R-HSA-901047;R-HSA-1028788;R-HSA-8870469;R-HSA-4084989;R-HSA-8870466;R-HSA-72647;R-HSA-4084984;R-HSA-936390;R-HSA-1964501;R-HSA-4084982;R-HSA-4419979;R-HSA-4084980;R-HSA-8986181;R-HSA-4084978;R-HSA-532678;R-HSA-379861;R-HSA-964830;R-HSA-964825;R-HSA-379865;R-HSA-379864;R-HSA-379867;R-HSA-901074;R-HSA-4085217;R-HSA-446191;R-HSA-8940388;R-HSA-379893;R-HSA-727807;R-HSA-981497;R-HSA-72697
R-HSA-375276	Peptide ligand-binding receptors	2	194	0.013988	0.999676	0.999676	3	73	0.00626986	9606	Homo sapiens	PNP;PPOX		R-HSA-388863;R-HSA-389487;R-HSA-389481
R-HSA-1852241	Organelle biogenesis and maintenance	6	334	0.0240825	0.999694	0.999694	5	86	0.00738641	9606	Homo sapiens	ATP5S;IDHP_HUMAN;GLUD1;C00153;IDH2;C00219;DHE3_HUMAN;SOD2		R-HSA-5688294;R-HSA-5688276;R-HSA-8949580;R-HSA-1592238;R-HSA-5688289
R-HSA-2454202	Fc epsilon receptor (FCERI) signaling	3	234	0.0168722	0.999698	0.999698	15	63	0.00541098	9606	Homo sapiens	DUS2;AHCYL1;PLCG2		R-HSA-2730889;R-HSA-2730888;R-HSA-2730856;R-HSA-2730858;R-HSA-2730892;R-HSA-2730849;R-HSA-2730851;R-HSA-2730885;R-HSA-2730841;R-HSA-2730840;R-HSA-169683;R-HSA-2730847;R-HSA-2730833;R-HSA-2396606;R-HSA-2730867
R-HSA-72172	mRNA Splicing	2	196	0.0141322	0.999706	0.999706	8	14	0.00120244	9606	Homo sapiens	DHX9_HUMAN;PPIL6		R-HSA-72160;R-HSA-72130;R-HSA-156661;R-HSA-72139;R-HSA-72107;R-HSA-72124;R-HSA-72143;R-HSA-72127
R-HSA-69481	G2/M Checkpoints	1	154	0.0111039	0.999753	0.999753	2	24	0.00206132	9606	Homo sapiens	MCM7_HUMAN		R-HSA-176298;R-HSA-176318
R-HSA-73887	Death Receptor Signalling	1	157	0.0113202	0.99979	0.99979	1	90	0.00772997	9606	Homo sapiens	SMPD3		R-HSA-5626981
R-HSA-5689880	Ub-specific processing proteases	2	206	0.0148533	0.999821	0.999821	5	40	0.00343554	9606	Homo sapiens	DDX58_HUMAN;UBP5_HUMAN		R-HSA-5696564;R-HSA-936390;R-HSA-5690159;R-HSA-5690152;R-HSA-5696600
R-HSA-8868773	rRNA processing in the nucleus and cytosol	2	207	0.0149254	0.99983	0.99983	2	15	0.00128833	9606	Homo sapiens	DKC1_HUMAN;DDX21_HUMAN		R-HSA-6791219;R-HSA-6790905
R-HSA-162599	Late Phase of HIV Life Cycle	1	161	0.0116086	0.999831	0.999831	1	75	0.00644164	9606	Homo sapiens	NMT2		R-HSA-184392
R-HSA-1236974	ER-Phagosome pathway	1	164	0.0118249	0.999857	0.999857	2	10	0.000858885	9606	Homo sapiens	PDIA3_HUMAN		R-HSA-8863973;R-HSA-1236971
R-HSA-449147	Signaling by Interleukins	16	640	0.0461461	0.999866	0.999866	11	491	0.0421713	9606	Homo sapiens	MTAP_HUMAN;MTAP;GSTO2;NOS2;PDIA1_HUMAN;MAOA;GSTA2;MIF;SOD2;PTGS2		R-HSA-8950456;R-HSA-6797271;R-HSA-8950586;R-HSA-8950732;R-HSA-8950365;R-HSA-8950175;R-HSA-8870703;R-HSA-8950113;R-HSA-6790029;R-HSA-6790041;R-HSA-8950183
R-HSA-201681	TCF dependent signaling in response to WNT	2	216	0.0155743	0.999892	0.999892	2	71	0.00609808	9606	Homo sapiens	C00153;TERT		R-HSA-3322422;R-HSA-3640858
R-HSA-4839726	Chromatin organization	3	257	0.0185305	0.999897	0.999897	17	84	0.00721464	9606	Homo sapiens	C00042;PADI2_HUMAN;C00026		R-HSA-3247569;R-HSA-4754187;R-HSA-4754176;R-HSA-1183128;R-HSA-5661116;R-HSA-5661114;R-HSA-4754181;R-HSA-5661115;R-HSA-5661124;R-HSA-5661125;R-HSA-5661122;R-HSA-4724284;R-HSA-5661120;R-HSA-5661121;R-HSA-4722133;R-HSA-5423117;R-HSA-4724279
R-HSA-3247509	Chromatin modifying enzymes	3	257	0.0185305	0.999897	0.999897	17	84	0.00721464	9606	Homo sapiens	C00042;PADI2_HUMAN;C00026		R-HSA-3247569;R-HSA-4754187;R-HSA-4754176;R-HSA-1183128;R-HSA-5661116;R-HSA-5661114;R-HSA-4754181;R-HSA-5661115;R-HSA-5661124;R-HSA-5661125;R-HSA-5661122;R-HSA-4724284;R-HSA-5661120;R-HSA-5661121;R-HSA-4722133;R-HSA-5423117;R-HSA-4724279
R-HSA-8878171	Transcriptional regulation by RUNX1	3	261	0.0188189	0.999915	0.999915	15	132	0.0113373	9606	Homo sapiens	ADSL;AGO2;ME2		R-HSA-8938440;R-HSA-8935785;R-HSA-8937097;R-HSA-8956586;R-HSA-8938507;R-HSA-8937134;R-HSA-8956608;R-HSA-8936068;R-HSA-8935864;R-HSA-8956568;R-HSA-8939129;R-HSA-8935930;R-HSA-8936058;R-HSA-8935766;R-HSA-8938487
R-HSA-162587	HIV Life Cycle	1	175	0.0126181	0.999921	0.999921	1	113	0.0097054	9606	Homo sapiens	NMT2		R-HSA-184392
R-HSA-5633007	Regulation of TP53 Activity	1	178	0.0128344	0.999933	0.999933	2	98	0.00841707	9606	Homo sapiens	PIP4P1		R-HSA-6810410;R-HSA-6810392
R-HSA-3108232	SUMO E3 ligases SUMOylate target proteins	1	178	0.0128344	0.999933	0.999933	1	130	0.0111655	9606	Homo sapiens	PARK7_HUMAN		R-HSA-4085331
R-HSA-72766	Translation	5	340	0.0245151	0.99994	0.99994	21	99	0.00850296	9606	Homo sapiens	SYAC_HUMAN;SYK_HUMAN;SYDC_HUMAN;SYWC_HUMAN;IF4A1_HUMAN		R-HSA-379974;R-HSA-72647;R-HSA-72619;R-HSA-156808;R-HSA-379982;R-HSA-380233;R-HSA-72621;R-HSA-379977;R-HSA-380008;R-HSA-379893;R-HSA-379861;R-HSA-156823;R-HSA-72631;R-HSA-72697;R-HSA-72635;R-HSA-157849;R-HSA-379865;R-HSA-379993;R-HSA-379864;R-HSA-379867;R-HSA-379994
R-HSA-1236975	Antigen processing-Cross presentation	1	186	0.0134112	0.999957	0.999957	2	23	0.00197544	9606	Homo sapiens	PDIA3_HUMAN		R-HSA-8863973;R-HSA-1236971
R-HSA-2990846	SUMOylation	1	187	0.0134833	0.999959	0.999959	1	139	0.0119385	9606	Homo sapiens	PARK7_HUMAN		R-HSA-4085331
R-HSA-6791226	Major pathway of rRNA processing in the nucleolus and cytosol	1	189	0.0136275	0.999963	0.999963	1	7	0.00060122	9606	Homo sapiens	DDX21_HUMAN		R-HSA-6791219
R-HSA-69278	Cell Cycle, Mitotic	12	569	0.0410268	0.999965	0.999965	23	334	0.0286868	9606	Homo sapiens	C00055;MCM7_HUMAN;RRM2;C00042;TK1;C00105;TYMS;LPIN1;C00026		R-HSA-68960;R-HSA-5195402;R-HSA-5221130;R-HSA-2172678;R-HSA-8962050;R-HSA-176942;R-HSA-68940;R-HSA-4419948;R-HSA-8961991;R-HSA-68849;R-HSA-68944;R-HSA-68914;R-HSA-68917;R-HSA-68916;R-HSA-68919;R-HSA-8961982;R-HSA-68918;R-HSA-69144;R-HSA-69019;R-HSA-68954;R-HSA-8961972;R-HSA-169468;R-HSA-8962039
R-HSA-983231	Factors involved in megakaryocyte development and platelet production	1	193	0.0139159	0.99997	0.99997	3	43	0.00369321	9606	Homo sapiens	ITPK1		R-HSA-994140;R-HSA-994137;R-HSA-2267372
R-HSA-72312	rRNA processing	2	245	0.0176653	0.999975	0.999975	2	21	0.00180366	9606	Homo sapiens	DKC1_HUMAN;DDX21_HUMAN		R-HSA-6791219;R-HSA-6790905
R-HSA-5688426	Deubiquitination	3	288	0.0207657	0.999977	0.999977	8	77	0.00661342	9606	Homo sapiens	DDX58_HUMAN;TERA_HUMAN;UBP5_HUMAN		R-HSA-5696564;R-HSA-936381;R-HSA-5688834;R-HSA-6781953;R-HSA-936390;R-HSA-5690159;R-HSA-5690152;R-HSA-5696600
R-HSA-72203	Processing of Capped Intron-Containing Pre-mRNA	2	256	0.0184584	0.999986	0.999986	8	32	0.00274843	9606	Homo sapiens	DHX9_HUMAN;PPIL6		R-HSA-72160;R-HSA-72130;R-HSA-156661;R-HSA-72139;R-HSA-72107;R-HSA-72124;R-HSA-72143;R-HSA-72127
R-HSA-202733	Cell surface interactions at the vascular wall	2	256	0.0184584	0.999986	0.999986	2	64	0.00549687	9606	Homo sapiens	C00187;MIF		R-HSA-5676133;R-HSA-203130
R-HSA-913531	Interferon Signaling	5	388	0.0279761	0.999993	0.999993	6	51	0.00438031	9606	Homo sapiens	KCC2D_HUMAN;DDX58_HUMAN;IF4A1_HUMAN;IP6K2		R-HSA-1678841;R-HSA-1678842;R-HSA-1015702;R-HSA-1015699;R-HSA-909552;R-HSA-1169406
R-HSA-8953854	Metabolism of RNA	18	782	0.0563847	0.999993	0.999993	27	187	0.0160612	9606	Homo sapiens	PUS3;C00055;ZCCHC11;CNOT6L;C00042;PUS1;DKC1_HUMAN;DDX21_HUMAN;PUS7;DUS2;DHX9_HUMAN;SEP1;LCMT2;C00105;C00026;IF4A1_HUMAN;PPIL6		R-HSA-430021;R-HSA-72130;R-HSA-429955;R-HSA-6782881;R-HSA-8941312;R-HSA-6787566;R-HSA-72139;R-HSA-6782381;R-HSA-430028;R-HSA-6782890;R-HSA-72143;R-HSA-429845;R-HSA-6791219;R-HSA-6783473;R-HSA-8870289;R-HSA-6790905;R-HSA-72160;R-HSA-72107;R-HSA-429992;R-HSA-6786583;R-HSA-156661;R-HSA-6783455;R-HSA-450431;R-HSA-72124;R-HSA-72127;R-HSA-450488;R-HSA-6782296
R-HSA-6805567	Keratinization	1	226	0.0162953	0.999995	0.999995	5	34	0.00292021	9606	Homo sapiens	C00187		R-HSA-6814387;R-HSA-6814734;R-HSA-6814764;R-HSA-6814298;R-HSA-6810937
R-HSA-1640170	Cell Cycle	14	681	0.0491023	0.999995	0.999995	33	423	0.0363308	9606	Homo sapiens	MCM7_HUMAN;C00055;RRM2;TERT;C00042;DKC1_HUMAN;TK1;LPIN1;C00105;TYMS;C00026		R-HSA-5195402;R-HSA-5221130;R-HSA-164616;R-HSA-8962050;R-HSA-164617;R-HSA-68940;R-HSA-164620;R-HSA-8961991;R-HSA-163090;R-HSA-68944;R-HSA-163099;R-HSA-69144;R-HSA-69019;R-HSA-163096;R-HSA-68954;R-HSA-68960;R-HSA-2172678;R-HSA-176298;R-HSA-174441;R-HSA-176942;R-HSA-4419948;R-HSA-68849;R-HSA-163120;R-HSA-68914;R-HSA-68917;R-HSA-68916;R-HSA-68919;R-HSA-8961982;R-HSA-68918;R-HSA-176318;R-HSA-8961972;R-HSA-169468;R-HSA-8962039
R-HSA-5663202	Diseases of signal transduction	7	470	0.0338885	0.999996	0.999996	10	297	0.0255089	9606	Homo sapiens	KL;KITLG;C00187;TERA_HUMAN;ERBB2_HUMAN;PAPSS1		R-HSA-6802935;R-HSA-6802934;R-HSA-6802933;R-HSA-6802932;R-HSA-5483238;R-HSA-5387386;R-HSA-6802927;R-HSA-2400009;R-HSA-5358460;R-HSA-5387389
R-HSA-373076	Class A/1 (Rhodopsin-like receptors)	5	402	0.0289855	0.999996	0.999996	6	143	0.0122821	9606	Homo sapiens	PNP;PLPPR2;C00042;PPOX;C00026		R-HSA-3296244;R-HSA-6797630;R-HSA-388863;R-HSA-389487;R-HSA-964773;R-HSA-389481
R-HSA-418555	G alpha (s) signalling events	11	602	0.0434062	0.999997	0.999997	3	14	0.00120244	9606	Homo sapiens	PDE11A;ADCY9;PDE1A;PDE2A;PDE4A;ADCY3;ADCY1;PDE7A;PDE8B;ADCY6;ADCY5		R-HSA-163617;R-HSA-392129;R-HSA-418553
R-HSA-8951664	Neddylation	1	241	0.0173769	0.999998	0.999998	11	31	0.00266254	9606	Homo sapiens	PCCA		R-HSA-8956040;R-HSA-8956106;R-HSA-8952618;R-HSA-8952620;R-HSA-8952044;R-HSA-8956045;R-HSA-8952638;R-HSA-8952639;R-HSA-8956099;R-HSA-8956103;R-HSA-8952039
R-HSA-877300	Interferon gamma signaling	1	250	0.0180258	0.999999	0.999999	1	15	0.00128833	9606	Homo sapiens	KCC2D_HUMAN		R-HSA-909552
R-HSA-162906	HIV Infection	1	260	0.0187468	0.999999	0.999999	1	156	0.0133986	9606	Homo sapiens	NMT2		R-HSA-184392
R-HSA-195258	RHO GTPase Effectors	2	315	0.0227125	0.999999	0.999999	3	107	0.00919007	9606	Homo sapiens	C00042;C00026		R-HSA-5625797;R-HSA-5625870;R-HSA-5625848
R-HSA-69620	Cell Cycle Checkpoints	1	279	0.0201168	1	1	2	57	0.00489565	9606	Homo sapiens	MCM7_HUMAN		R-HSA-176298;R-HSA-176318
R-HSA-68886	M Phase	3	389	0.0280482	1	1	4	66	0.00566864	9606	Homo sapiens	C00042;LPIN1;C00026		R-HSA-5195402;R-HSA-5221130;R-HSA-2172678;R-HSA-4419948
R-HSA-983168	Antigen processing: Ubiquitination & Proteasome degradation	1	315	0.0227125	1	1	4	9	0.000772997	9606	Homo sapiens	UB2L3_HUMAN		R-HSA-983157;R-HSA-983156;R-HSA-983140;R-HSA-983152
R-HSA-194315	Signaling by Rho GTPases	3	446	0.0321581	1	1	8	112	0.00961951	9606	Homo sapiens	C00042;RHOF;C00026		R-HSA-5625797;R-HSA-194913;R-HSA-194854;R-HSA-195146;R-HSA-194922;R-HSA-5625870;R-HSA-194894;R-HSA-5625848
R-HSA-1280215	Cytokine Signaling in Immune system	21	1051	0.0757805	1	1	17	624	0.0535944	9606	Homo sapiens	MTAP_HUMAN;GSTO2;NOS2;PDIA1_HUMAN;MAOA;MIF;SOD2;PTGS2;MTAP;KCC2D_HUMAN;DDX58_HUMAN;GSTA2;IF4A1_HUMAN;IP6K2		R-HSA-1678841;R-HSA-1678842;R-HSA-8950732;R-HSA-8870703;R-HSA-8950113;R-HSA-6790029;R-HSA-1169406;R-HSA-8950183;R-HSA-8950456;R-HSA-6797271;R-HSA-8950586;R-HSA-8950365;R-HSA-8950175;R-HSA-1015702;R-HSA-1015699;R-HSA-909552;R-HSA-6790041
R-HSA-199991	Membrane Trafficking	8	659	0.047516	1	1	38	218	0.0187237	9606	Homo sapiens	C00187;PA1B3_HUMAN;FTMT;FRIH_HUMAN;MAN1C1;PLA2G4A;RAB6B;TM7SF2;DNM2		R-HSA-6811431;R-HSA-8849350;R-HSA-421831;R-HSA-8868230;R-HSA-6811429;R-HSA-6811428;R-HSA-8849348;R-HSA-432706;R-HSA-432707;R-HSA-8868236;R-HSA-421835;R-HSA-8849353;R-HSA-8847635;R-HSA-8854303;R-HSA-8871194;R-HSA-8871193;R-HSA-8868071;R-HSA-8848484;R-HSA-8876193;R-HSA-6814671;R-HSA-8863471;R-HSA-8867756;R-HSA-8868651;R-HSA-8867754;R-HSA-190829;R-HSA-8868648;R-HSA-8868072;R-HSA-8868661;R-HSA-196017;R-HSA-8868660;R-HSA-8868659;R-HSA-190519;R-HSA-8868658;R-HSA-6814674;R-HSA-8869438;R-HSA-434362;R-HSA-6814682;R-HSA-8847544
R-HSA-388396	GPCR downstream signalling	30	1347	0.0971231	1	1	53	216	0.0185519	9606	Homo sapiens	C00187;DGKD;AHCYL1;PDE1C;C00042;PDE1A;ADCY3;ADCY1;PPOX;ADCY6;ADCY5;PDE11A;PNP;AWAT2;CYP4V2;RDH10;PDE4A;PDE6B;PDE8B;C00026;PDE2A;PLA2G4A;PLCB3;ADCY9;PLCB4;DGKQ;C00219;NMT2;PDE7A;MGLL		R-HSA-114688;R-HSA-749448;R-HSA-749454;R-HSA-392064;R-HSA-111879;R-HSA-426240;R-HSA-749452;R-HSA-2404131;R-HSA-111881;R-HSA-2404140;R-HSA-111883;R-HSA-392206;R-HSA-2584246;R-HSA-2424254;R-HSA-749456;R-HSA-111898;R-HSA-163617;R-HSA-112037;R-HSA-170666;R-HSA-5694462;R-HSA-380073;R-HSA-2395784;R-HSA-170671;R-HSA-379048;R-HSA-170674;R-HSA-170672;R-HSA-170676;R-HSA-170677;R-HSA-111930;R-HSA-170686;R-HSA-426043;R-HSA-170685;R-HSA-392129;R-HSA-74059;R-HSA-2423785;R-HSA-74065;R-HSA-2395764;R-HSA-169683;R-HSA-111955;R-HSA-111956;R-HSA-6786239;R-HSA-2465919;R-HSA-111962;R-HSA-2395768;R-HSA-398040;R-HSA-2534087;R-HSA-2187332;R-HSA-398188;R-HSA-2429643;R-HSA-398193;R-HSA-74872;R-HSA-418553;R-HSA-111870
R-HSA-500792	GPCR ligand binding	5	593	0.0427572	1	1	6	170	0.014601	9606	Homo sapiens	PNP;PLPPR2;C00042;PPOX;C00026		R-HSA-3296244;R-HSA-6797630;R-HSA-388863;R-HSA-389487;R-HSA-964773;R-HSA-389481
R-HSA-372790	Signaling by GPCR	31	1414	0.101954	1	1	59	386	0.033153	9606	Homo sapiens	C00187;DGKD;AHCYL1;PLPPR2;PDE1C;C00042;PDE1A;ADCY3;ADCY1;PPOX;ADCY6;ADCY5;PDE11A;PNP;AWAT2;CYP4V2;RDH10;PDE4A;PDE6B;PDE8B;C00026;PDE2A;PLA2G4A;PLCB3;ADCY9;PLCB4;DGKQ;C00219;NMT2;PDE7A;MGLL		R-HSA-114688;R-HSA-749448;R-HSA-749454;R-HSA-392064;R-HSA-111879;R-HSA-426240;R-HSA-749452;R-HSA-2404131;R-HSA-111881;R-HSA-2404140;R-HSA-111883;R-HSA-392206;R-HSA-2584246;R-HSA-2424254;R-HSA-749456;R-HSA-111898;R-HSA-163617;R-HSA-112037;R-HSA-170666;R-HSA-5694462;R-HSA-964773;R-HSA-380073;R-HSA-2395784;R-HSA-170671;R-HSA-379048;R-HSA-170674;R-HSA-170672;R-HSA-170676;R-HSA-170677;R-HSA-111930;R-HSA-170686;R-HSA-426043;R-HSA-170685;R-HSA-392129;R-HSA-3296244;R-HSA-74059;R-HSA-2423785;R-HSA-74065;R-HSA-2395764;R-HSA-169683;R-HSA-111955;R-HSA-111956;R-HSA-6786239;R-HSA-6797630;R-HSA-2465919;R-HSA-111962;R-HSA-2395768;R-HSA-398040;R-HSA-2534087;R-HSA-2187332;R-HSA-398188;R-HSA-389487;R-HSA-389481;R-HSA-2429643;R-HSA-398193;R-HSA-74872;R-HSA-388863;R-HSA-418553;R-HSA-111870
R-HSA-983169	Class I MHC mediated antigen processing & presentation	2	464	0.0334559	1	1	11	48	0.00412265	9606	Homo sapiens	UB2L3_HUMAN;PDIA3_HUMAN		R-HSA-8863973;R-HSA-8951499;R-HSA-983148;R-HSA-983146;R-HSA-983161;R-HSA-1236971;R-HSA-983142;R-HSA-983157;R-HSA-983156;R-HSA-983140;R-HSA-983152
R-HSA-168256	Immune System	78	2638	0.190208	1	1	118	1470	0.126256	9606	Homo sapiens	PRKDC_HUMAN;GPI;C00187;AHCYL1;PDIA1_HUMAN;HEXB;AMD1;LPCAT1;FRIH_HUMAN;IDHC_HUMAN;PYGL;MPO;HK3;PNP;DHX9_HUMAN;LYAG_HUMAN;IMDH2_HUMAN;QSOX1;ACAA1;PGM1;PNPH_HUMAN;MANBA;GSTO2;ARG1;GAA;MIF;RHOF;KPYM_HUMAN;MET7A_HUMAN;NME1;DNM2;DUS2;MTAP;PLPP5;KCC2D_HUMAN;DDX58_HUMAN;TERA_HUMAN;PDIA3_HUMAN;ALDOA;SLC27A2;MTAP_HUMAN;PDXK;ASAH1;CANT1;MAOA;GSTP1;MGST1;PLD4;GSTP1_HUMAN;PTGS2;PLD1;PRDX4;FTMT;UB2L3_HUMAN;PLCG2;THEM4;C00327;XDH;IP6K2;MGAM;NOS2;ASAH1_HUMAN;NOS3;PTGES2;FUCA1;IDH1;SOD2;DERA;PFKL;GSTA2;IMPDH2;VATA_HUMAN;C00219;PADI2_HUMAN;MAN2B1;HPSE;PRDX4_HUMAN;IF4A1_HUMAN		R-HSA-2130725;R-HSA-9604480;R-HSA-5607745;R-HSA-936475;R-HSA-8950175;R-HSA-5607755;R-HSA-5621363;R-HSA-8950183;R-HSA-8950456;R-HSA-990526;R-HSA-5621347;R-HSA-5621356;R-HSA-2730856;R-HSA-8951498;R-HSA-8951499;R-HSA-2730858;R-HSA-8950732;R-HSA-2730849;R-HSA-3134821;R-HSA-2730851;R-HSA-1112666;R-HSA-6800426;R-HSA-990528;R-HSA-6800434;R-HSA-2730867;R-HSA-8863973;R-HSA-5607735;R-HSA-983148;R-HSA-983146;R-HSA-1222516;R-HSA-983142;R-HSA-983140;R-HSA-2730841;R-HSA-937343;R-HSA-2730840;R-HSA-983161;R-HSA-2730847;R-HSA-2730833;R-HSA-983157;R-HSA-983156;R-HSA-936563;R-HSA-983152;R-HSA-2424484;R-HSA-2424485;R-HSA-2029471;R-HSA-2029468;R-HSA-2424486;R-HSA-418436;R-HSA-2424487;R-HSA-2025882;R-HSA-2424481;R-HSA-6799350;R-HSA-933532;R-HSA-933530;R-HSA-933528;R-HSA-2396594;R-HSA-983704;R-HSA-933526;R-HSA-933527;R-HSA-1015702;R-HSA-2396606;R-HSA-933525;R-HSA-2130619;R-HSA-1015699;R-HSA-933523;R-HSA-1834939;R-HSA-2730889;R-HSA-2730888;R-HSA-8869667;R-HSA-2730892;R-HSA-8870703;R-HSA-933538;R-HSA-2730885;R-HSA-933539;R-HSA-933537;R-HSA-6797271;R-HSA-8950586;R-HSA-936381;R-HSA-936378;R-HSA-2424476;R-HSA-2029475;R-HSA-3134954;R-HSA-3134953;R-HSA-2029272;R-HSA-936390;R-HSA-2029270;R-HSA-2029268;R-HSA-168909;R-HSA-169683;R-HSA-936412;R-HSA-8950365;R-HSA-918232;R-HSA-918230;R-HSA-918229;R-HSA-918227;R-HSA-918224;R-HSA-918225;R-HSA-1678841;R-HSA-1678842;R-HSA-8851044;R-HSA-168934;R-HSA-168935;R-HSA-8950113;R-HSA-6790029;R-HSA-2201293;R-HSA-1169406;R-HSA-6798743;R-HSA-2130641;R-HSA-198640;R-HSA-6798739;R-HSA-6798751;R-HSA-1236971;R-HSA-6798749;R-HSA-6798748;R-HSA-6798747;R-HSA-909552;R-HSA-6798745;R-HSA-6790041
R-HSA-5653656	Vesicle-mediated transport	9	818	0.0589805	1	1	60	251	0.021558	9606	Homo sapiens	HPX;C00187;PA1B3_HUMAN;FTMT;FRIH_HUMAN;MAN1C1;PLA2G4A;RAB6B;TM7SF2;DNM2		R-HSA-8868230;R-HSA-2512800;R-HSA-8868236;R-HSA-8847635;R-HSA-2168884;R-HSA-2168887;R-HSA-2168886;R-HSA-8854303;R-HSA-2168889;R-HSA-8871194;R-HSA-2981040;R-HSA-8871193;R-HSA-2187264;R-HSA-2187266;R-HSA-8876193;R-HSA-6814671;R-HSA-8867756;R-HSA-2197770;R-HSA-8868651;R-HSA-2197645;R-HSA-8867754;R-HSA-8868648;R-HSA-2197646;R-HSA-8868661;R-HSA-196017;R-HSA-8868660;R-HSA-8868659;R-HSA-190519;R-HSA-8868658;R-HSA-6814674;R-HSA-8869438;R-HSA-434362;R-HSA-6814682;R-HSA-2299677;R-HSA-8847544;R-HSA-6811431;R-HSA-8849350;R-HSA-421831;R-HSA-6811429;R-HSA-6811428;R-HSA-8849348;R-HSA-432706;R-HSA-432707;R-HSA-421835;R-HSA-8849353;R-HSA-2187261;R-HSA-2168897;R-HSA-8868071;R-HSA-8848484;R-HSA-2230983;R-HSA-8863471;R-HSA-2507854;R-HSA-190829;R-HSA-8868072;R-HSA-2173778;R-HSA-2247511;R-HSA-2203479;R-HSA-2247514;R-HSA-2247512;R-HSA-2247513
R-HSA-422475	Axon guidance	3	582	0.0419641	1	1	5	297	0.0255089	9606	Homo sapiens	LYPLA2;ERBB2_HUMAN;DNM2		R-HSA-555065;R-HSA-373750;R-HSA-416594;R-HSA-8933328;R-HSA-416588
R-HSA-5663205	Infectious disease	2	537	0.0387194	1	1	2	328	0.0281714	9606	Homo sapiens	C00153;NMT2		R-HSA-5336421;R-HSA-184392
R-HSA-212436	Generic Transcription Pathway	23	1376	0.0992141	1	1	38	649	0.0557416	9606	Homo sapiens	GPI;G6PD;ADSL;SURF1;RRM2;C00153;CNOT6L;CITED1;GLS2;COX6C;COX5A;PRDX2_HUMAN;CH60_HUMAN;PIP4P1;SESN1;PRDX1_HUMAN;AGO2;ME2;ERBB2_HUMAN;G6PD_HUMAN		R-HSA-8938440;R-HSA-8937097;R-HSA-2318752;R-HSA-8938507;R-HSA-5632914;R-HSA-8956608;R-HSA-5632924;R-HSA-5631903;R-HSA-70475;R-HSA-163214;R-HSA-8936068;R-HSA-6810410;R-HSA-70609;R-HSA-8956568;R-HSA-5629189;R-HSA-5631941;R-HSA-2321904;R-HSA-8864466;R-HSA-5629187;R-HSA-5631885;R-HSA-2187325;R-HSA-8935766;R-HSA-8935785;R-HSA-8956586;R-HSA-8937134;R-HSA-70377;R-HSA-3341343;R-HSA-9007591;R-HSA-8935864;R-HSA-8869558;R-HSA-8939129;R-HSA-8935930;R-HSA-8936058;R-HSA-8864307;R-HSA-8961982;R-HSA-6798044;R-HSA-8938487;R-HSA-6810392
R-HSA-73857	RNA Polymerase II Transcription	23	1515	0.109236	1	1	38	708	0.0608091	9606	Homo sapiens	GPI;G6PD;ADSL;SURF1;RRM2;C00153;CNOT6L;CITED1;GLS2;COX6C;COX5A;PRDX2_HUMAN;CH60_HUMAN;PIP4P1;SESN1;PRDX1_HUMAN;AGO2;ME2;ERBB2_HUMAN;G6PD_HUMAN		R-HSA-8938440;R-HSA-8937097;R-HSA-2318752;R-HSA-8938507;R-HSA-5632914;R-HSA-8956608;R-HSA-5632924;R-HSA-5631903;R-HSA-70475;R-HSA-163214;R-HSA-8936068;R-HSA-6810410;R-HSA-70609;R-HSA-8956568;R-HSA-5629189;R-HSA-5631941;R-HSA-2321904;R-HSA-8864466;R-HSA-5629187;R-HSA-5631885;R-HSA-2187325;R-HSA-8935766;R-HSA-8935785;R-HSA-8956586;R-HSA-8937134;R-HSA-70377;R-HSA-3341343;R-HSA-9007591;R-HSA-8935864;R-HSA-8869558;R-HSA-8939129;R-HSA-8935930;R-HSA-8936058;R-HSA-8864307;R-HSA-8961982;R-HSA-6798044;R-HSA-8938487;R-HSA-6810392
R-HSA-1280218	Adaptive Immune System	8	999	0.0720311	1	1	21	253	0.0217298	9606	Homo sapiens	DUS2;AHCYL1;UB2L3_HUMAN;PDIA3_HUMAN;PLCG2;THEM4;XDH;DNM2		R-HSA-8863973;R-HSA-8951498;R-HSA-8951499;R-HSA-983148;R-HSA-8851044;R-HSA-2025882;R-HSA-983146;R-HSA-2130725;R-HSA-983142;R-HSA-1112666;R-HSA-983140;R-HSA-2130641;R-HSA-169683;R-HSA-198640;R-HSA-983161;R-HSA-983704;R-HSA-1236971;R-HSA-983157;R-HSA-983156;R-HSA-2130619;R-HSA-983152
R-HSA-74160	Gene expression (Transcription)	28	1674	0.120701	1	1	66	819	0.0703427	9606	Homo sapiens	GPI;CITED1;C00042;GLS2;PLD6;COX5A;PIP4P1;HENMT1;SESN1;ME2;C00026;G6PD_HUMAN;G6PD;ADSL;SURF1;RRM2;C00153;CNOT6L;DDX21_HUMAN;COX6C;PRDX2_HUMAN;CH60_HUMAN;PRDX1_HUMAN;AGO2;ERBB2_HUMAN		R-HSA-5578965;R-HSA-8937097;R-HSA-2318752;R-HSA-5578966;R-HSA-8938507;R-HSA-5601887;R-HSA-163214;R-HSA-8936068;R-HSA-5578712;R-HSA-8956568;R-HSA-5631941;R-HSA-5220952;R-HSA-426522;R-HSA-2187325;R-HSA-426520;R-HSA-9023912;R-HSA-2106625;R-HSA-5250930;R-HSA-8956586;R-HSA-5578742;R-HSA-8937134;R-HSA-5211239;R-HSA-5250938;R-HSA-9023909;R-HSA-3341343;R-HSA-5578744;R-HSA-8935864;R-HSA-8869558;R-HSA-5220990;R-HSA-8864307;R-HSA-8961982;R-HSA-6798044;R-HSA-8938440;R-HSA-5629203;R-HSA-5632914;R-HSA-8956608;R-HSA-5632924;R-HSA-5631903;R-HSA-70475;R-HSA-6810410;R-HSA-70609;R-HSA-5629189;R-HSA-5250947;R-HSA-2321904;R-HSA-8864466;R-HSA-203862;R-HSA-2106614;R-HSA-5629187;R-HSA-2106615;R-HSA-5631885;R-HSA-5221014;R-HSA-8935766;R-HSA-5629237;R-HSA-8935785;R-HSA-426464;R-HSA-70377;R-HSA-9007591;R-HSA-8939129;R-HSA-8935930;R-HSA-8936058;R-HSA-210805;R-HSA-5629218;R-HSA-427514;R-HSA-426489;R-HSA-8938487;R-HSA-6810392
R-HSA-162582	Signal Transduction	60	3114	0.22453	1	1	253	2100	0.180366	9606	Homo sapiens	C00187;AHCYL1;DGKD;CITED1;PDIA1_HUMAN;SMPD3;LFNG;PNP;CYP4V2;PDE4A;PDE8B;C00026;ADSL;CPT1A;CNOT6L;C00153;SPHK1;PLA2G4A;MIF;RHOF;DNM2;PLCB3;ADCY9;PLCB4;KCC2D_HUMAN;PLMN_HUMAN;TERA_HUMAN;DGKQ;ALDH1A1;MGLL;C00042;PLPPR2;PDE1C;ADH1A;PDE1A;ADCY3;ADCY1;PPOX;ADCY6;ADCY5;PDE11A;TERT;AWAT2;RDH10;THEM4;C00327;PDE6B;KL;C00055;GALNT3;NOS3;PDE2A;KITLG;AGO2;C00219;VATA_HUMAN;NMT2;PDE7A;ERBB2_HUMAN		R-HSA-114688;R-HSA-8848005;R-HSA-1606682;R-HSA-6785636;R-HSA-205319;R-HSA-3322422;R-HSA-1562641;R-HSA-9008271;R-HSA-1562640;R-HSA-205321;R-HSA-392206;R-HSA-5654596;R-HSA-205328;R-HSA-5654597;R-HSA-5654594;R-HSA-5654592;R-HSA-6785648;R-HSA-2187325;R-HSA-5654600;R-HSA-1963581;R-HSA-1963582;R-HSA-8851619;R-HSA-1963578;R-HSA-1912378;R-HSA-1470012;R-HSA-1470010;R-HSA-1470011;R-HSA-1912368;R-HSA-3640858;R-HSA-1470009;R-HSA-5626981;R-HSA-1912364;R-HSA-9008315;R-HSA-1912367;R-HSA-1912366;R-HSA-1963563;R-HSA-1912363;R-HSA-1912362;R-HSA-1250346;R-HSA-426043;R-HSA-1912355;R-HSA-1912413;R-HSA-1251922;R-HSA-1912412;R-HSA-1912409;R-HSA-4086392;R-HSA-4086393;R-HSA-1912410;R-HSA-5218823;R-HSA-195146;R-HSA-1912406;R-HSA-2395764;R-HSA-5218845;R-HSA-5672965;R-HSA-191062;R-HSA-5656064;R-HSA-1963589;R-HSA-2465919;R-HSA-5625870;R-HSA-2395768;R-HSA-1963586;R-HSA-5654582;R-HSA-5654578;R-HSA-2187332;R-HSA-382061;R-HSA-5654591;R-HSA-5654586;R-HSA-5654587;R-HSA-8858346;R-HSA-5654584;R-HSA-1472121;R-HSA-9011961;R-HSA-5252133;R-HSA-5654560;R-HSA-74872;R-HSA-5654575;R-HSA-1251944;R-HSA-5654573;R-HSA-5654571;R-HSA-9011958;R-HSA-5654569;R-HSA-8944650;R-HSA-109699;R-HSA-109700;R-HSA-1250463;R-HSA-1250462;R-HSA-1918092;R-HSA-2584246;R-HSA-1918095;R-HSA-8944684;R-HSA-1250486;R-HSA-8945709;R-HSA-170666;R-HSA-1250488;R-HSA-964773;R-HSA-380073;R-HSA-2395784;R-HSA-170671;R-HSA-379048;R-HSA-1497784;R-HSA-170674;R-HSA-2316434;R-HSA-5610727;R-HSA-170672;R-HSA-170676;R-HSA-170677;R-HSA-8863804;R-HSA-170686;R-HSA-5362412;R-HSA-170685;R-HSA-8941623;R-HSA-5654167;R-HSA-5654165;R-HSA-5654672;R-HSA-5654673;R-HSA-8948800;R-HSA-8944706;R-HSA-1250498;R-HSA-169683;R-HSA-5654149;R-HSA-200406;R-HSA-6786239;R-HSA-398040;R-HSA-2534087;R-HSA-4518575;R-HSA-2429643;R-HSA-5654692;R-HSA-5654690;R-HSA-388863;R-HSA-8847995;R-HSA-4518585;R-HSA-418553;R-HSA-111870;R-HSA-8944522;R-HSA-8948621;R-HSA-111879;R-HSA-426240;R-HSA-5362518;R-HSA-8948623;R-HSA-2404131;R-HSA-111881;R-HSA-2404140;R-HSA-111883;R-HSA-1433374;R-HSA-5362522;R-HSA-8948612;R-HSA-199443;R-HSA-8944538;R-HSA-111898;R-HSA-5687113;R-HSA-163617;R-HSA-8948651;R-HSA-194854;R-HSA-1433395;R-HSA-8948641;R-HSA-5654392;R-HSA-8944569;R-HSA-111930;R-HSA-190268;R-HSA-1306963;R-HSA-1433428;R-HSA-1306965;R-HSA-1306969;R-HSA-5362459;R-HSA-74059;R-HSA-194894;R-HSA-1306972;R-HSA-74065;R-HSA-5358336;R-HSA-111955;R-HSA-9012186;R-HSA-5358340;R-HSA-111956;R-HSA-1433410;R-HSA-5362441;R-HSA-6797630;R-HSA-1306953;R-HSA-111962;R-HSA-1306957;R-HSA-1433418;R-HSA-8944599;R-HSA-177501;R-HSA-9012203;R-HSA-194913;R-HSA-1433456;R-HSA-194922;R-HSA-5687103;R-HSA-1433471;R-HSA-398188;R-HSA-389487;R-HSA-389481;R-HSA-9012196;R-HSA-1306979;R-HSA-8944632;R-HSA-398193;R-HSA-9012208;R-HSA-1433454;R-HSA-202111;R-HSA-202110;R-HSA-1433451;R-HSA-1250195;R-HSA-2318752;R-HSA-749448;R-HSA-749454;R-HSA-392064;R-HSA-1433488;R-HSA-749452;R-HSA-1433501;R-HSA-202127;R-HSA-5625797;R-HSA-202129;R-HSA-205205;R-HSA-202137;R-HSA-2424254;R-HSA-749456;R-HSA-1250189;R-HSA-202144;R-HSA-112037;R-HSA-8948524;R-HSA-5694462;R-HSA-205231;R-HSA-5625848;R-HSA-8948536;R-HSA-205234;R-HSA-205238;R-HSA-1433506;R-HSA-1606561;R-HSA-1433514;R-HSA-205244;R-HSA-392129;R-HSA-3296244;R-HSA-205262;R-HSA-2423785;R-HSA-8948569;R-HSA-1433542;R-HSA-5362564;R-HSA-1358798;R-HSA-1358792;R-HSA-74723;R-HSA-205286;R-HSA-205289;R-HSA-8944483;R-HSA-8864105;R-HSA-8948582;R-HSA-8948583;R-HSA-8948602;R-HSA-198640;R-HSA-205306;R-HSA-8944497;R-HSA-8864125;R-HSA-9023859;R-HSA-8948594;R-HSA-9023860
R-HSA-1266738	Developmental Biology	8	1176	0.0847934	1	1	14	484	0.04157	9606	Homo sapiens	LYPLA2;C00187;PKLR;C00219;ME2;ERBB2_HUMAN;DNM2		R-HSA-211461;R-HSA-6814734;R-HSA-416588;R-HSA-6814764;R-HSA-560517;R-HSA-555065;R-HSA-560473;R-HSA-448948;R-HSA-373750;R-HSA-416594;R-HSA-6814387;R-HSA-8933328;R-HSA-6814298;R-HSA-6810937

### Sheet: TablelS10
Reactome pathway analysis - metabolites
Pathway identifier	Pathway name	#Entities found	#Entities total	Entities ratio	Entities pValue	Entities FDR	#Reactions found	#Reactions total	Reactions ratio	Species identifier	Species name	Submitted entities found	Mapped entities	Found reaction identifiers
R-HSA-425407	SLC-mediated transmembrane transport	14	165	0.0899673	0.000419259	0.06984	26	184	0.0277946	9606	Homo sapiens	C00387;C00055;C00099;C00791;C00042;C00262;C08320;C00106;C00105;C00149;C06425;C00026;C00147;C00158	17368;17361;30915;16695;16750;28866;28822;16708;30769;15741;16958;30797;17568;16737	R-HSA-741450;R-HSA-1614546;R-HSA-433101;R-HSA-727749;R-HSA-109527;R-HSA-433104;R-HSA-561054;R-HSA-549279;R-HSA-352029;R-HSA-109529;R-HSA-561041;R-HSA-727767;R-HSA-434650;R-HSA-735702;R-HSA-109534;R-HSA-109536;R-HSA-109539;R-HSA-109538;R-HSA-561059;R-HSA-744231;R-HSA-879585;R-HSA-433131;R-HSA-372843;R-HSA-727807;R-HSA-351987;R-HSA-375487
R-HSA-8956321	Nucleotide salvage	7	45	0.0245365	0.000483025	0.06984	11	21	0.00317221	9606	Homo sapiens	C00387;C00055;C00262;C00106;C00105;C02067;C00147	16708;17368;17361;16695;16750;17802;17568	R-HSA-112033;R-HSA-6788295;R-HSA-112034;R-HSA-74213;R-HSA-74372;R-HSA-74215;R-HSA-112266;R-HSA-109903;R-HSA-73599;R-HSA-73598;R-HSA-8954327
R-HSA-425397	Transport of vitamins, nucleosides, and related molecules	8	61	0.0332606	0.00057719	0.06984	13	33	0.00498489	9606	Homo sapiens	C00387;C00055;C00262;C08320;C00106;C00105;C06425;C00147	16708;17368;17361;16695;16750;28866;28822;17568	R-HSA-741450;R-HSA-109536;R-HSA-109539;R-HSA-109538;R-HSA-744231;R-HSA-879585;R-HSA-727749;R-HSA-727807;R-HSA-109527;R-HSA-109529;R-HSA-727767;R-HSA-735702;R-HSA-109534
R-HSA-71403	Citric acid cycle (TCA cycle)	5	28	0.0152672	0.00179637	0.140217	15	17	0.00256798	9606	Homo sapiens	C00122;C00042;C00149;C00026;C00158	30915;18012;30769;15741;30797	R-HSA-70979;R-HSA-9012268;R-HSA-71783;R-HSA-70982;R-HSA-71401;R-HSA-450984;R-HSA-70994;R-HSA-70997;R-HSA-9012349;R-HSA-70967;R-HSA-450975;R-HSA-70971;R-HSA-71775;R-HSA-70975;R-HSA-451033
R-HSA-83936	Transport of nucleosides and free purine and pyrimidine bases across the plasma membrane	4	18	0.00981461	0.00242252	0.140217	8	11	0.00166163	9606	Homo sapiens	C00387;C00262;C00106;C00147	16708;17368;16750;17568	R-HSA-109536;R-HSA-109539;R-HSA-109538;R-HSA-109527;R-HSA-109529;R-HSA-727767;R-HSA-727749;R-HSA-109534
R-HSA-382551	Transport of small molecules	15	224	0.122137	0.00286945	0.140217	80	390	0.0589124	9606	Homo sapiens	C00387;C00055;C00099;C00187;C00791;C00042;C00262;C08320;C00106;C00105;C00149;C06425;C00026;C00147;C00158	17368;17361;16113;30915;16695;16750;28866;28822;16708;30769;15741;16958;30797;17568;16737	R-HSA-8933258;R-HSA-8865667;R-HSA-8866304;R-HSA-171141;R-HSA-8858252;R-HSA-8854408;R-HSA-8866327;R-HSA-216723;R-HSA-174739;R-HSA-8866321;R-HSA-561054;R-HSA-174741;R-HSA-549279;R-HSA-352029;R-HSA-561041;R-HSA-8876696;R-HSA-174624;R-HSA-8933292;R-HSA-174757;R-HSA-561059;R-HSA-744231;R-HSA-171059;R-HSA-8848053;R-HSA-265783;R-HSA-216756;R-HSA-8854462;R-HSA-375487;R-HSA-266303;R-HSA-8876472;R-HSA-266299;R-HSA-349637;R-HSA-741450;R-HSA-8876485;R-HSA-266310;R-HSA-349638;R-HSA-174657;R-HSA-8876484;R-HSA-174660;R-HSA-1454928;R-HSA-1369052;R-HSA-5690911;R-HSA-8876366;R-HSA-1614546;R-HSA-433101;R-HSA-727749;R-HSA-266315;R-HSA-1369028;R-HSA-109527;R-HSA-433104;R-HSA-109529;R-HSA-349404;R-HSA-174808;R-HSA-727767;R-HSA-266328;R-HSA-349657;R-HSA-434650;R-HSA-735702;R-HSA-109534;R-HSA-171106;R-HSA-174690;R-HSA-109536;R-HSA-264678;R-HSA-109539;R-HSA-109538;R-HSA-266082;R-HSA-266350;R-HSA-8937442;R-HSA-879585;R-HSA-433131;R-HSA-176879;R-HSA-266089;R-HSA-372843;R-HSA-174706;R-HSA-171122;R-HSA-264695;R-HSA-727807;R-HSA-264689;R-HSA-351987;R-HSA-174587;R-HSA-6813720
R-HSA-73614	Pyrimidine salvage	4	23	0.0125409	0.00576081	0.140217	7	10	0.00151057	9606	Homo sapiens	C00055;C00106;C00105;C02067	17361;16695;17802;17568	R-HSA-6788295;R-HSA-74372;R-HSA-112266;R-HSA-109903;R-HSA-73599;R-HSA-73598;R-HSA-8954327
R-HSA-73884	Base Excision Repair	4	23	0.0125409	0.00576081	0.140217	7	33	0.00498489	9606	Homo sapiens	C00153;C00262;C00106;C00147	16708;17368;17154;17568	R-HSA-110231;R-HSA-110215;R-HSA-110246;R-HSA-110251;R-HSA-110218;R-HSA-110221;R-HSA-5651723
R-HSA-73894	DNA Repair	6	53	0.0288986	0.00599128	0.140217	17	149	0.0225076	9606	Homo sapiens	C00153;C00042;C00262;C00106;C00026;C00147	16708;17368;30915;17154;15741;17568	R-HSA-110215;R-HSA-110246;R-HSA-110251;R-HSA-110218;R-HSA-110221;R-HSA-5687653;R-HSA-110231;R-HSA-112118;R-HSA-5685953;R-HSA-112121;R-HSA-112120;R-HSA-5696655;R-HSA-112123;R-HSA-8857692;R-HSA-112125;R-HSA-112124;R-HSA-5651723
R-HSA-2262749	Cellular response to hypoxia	2	4	0.00218103	0.00701084	0.140217	7	7	0.0010574	9606	Homo sapiens	C00042;C00026	30915;15741	R-HSA-1234179;R-HSA-1234177;R-HSA-1234166;R-HSA-1234164;R-HSA-1234165;R-HSA-1234181;R-HSA-1234173
R-HSA-1234174	Regulation of Hypoxia-inducible Factor (HIF) by oxygen	2	4	0.00218103	0.00701084	0.140217	7	7	0.0010574	9606	Homo sapiens	C00042;C00026	30915;15741	R-HSA-1234179;R-HSA-1234177;R-HSA-1234166;R-HSA-1234164;R-HSA-1234165;R-HSA-1234181;R-HSA-1234173
R-HSA-1234176	Oxygen-dependent proline hydroxylation of Hypoxia-inducible Factor Alpha	2	4	0.00218103	0.00701084	0.140217	6	6	0.000906344	9606	Homo sapiens	C00042;C00026	30915;15741	R-HSA-1234179;R-HSA-1234177;R-HSA-1234166;R-HSA-1234165;R-HSA-1234181;R-HSA-1234173
R-HSA-1234162	Oxygen-dependent asparagine hydroxylation of Hypoxia-inducible Factor Alpha	2	4	0.00218103	0.00701084	0.140217	1	1	0.000151057	9606	Homo sapiens	C00042;C00026	30915;15741	R-HSA-1234164
R-HSA-69166	Removal of the Flap Intermediate	2	4	0.00218103	0.00701084	0.140217	1	1	0.000151057	9606	Homo sapiens	C00055;C00105	17361;16695	R-HSA-69144
R-HSA-69183	Processive synthesis on the lagging strand	2	4	0.00218103	0.00701084	0.140217	1	1	0.000151057	9606	Homo sapiens	C00055;C00105	17361;16695	R-HSA-69144
R-HSA-433137	Sodium-coupled sulphate, di- and tri-carboxylate transporters	2	4	0.00218103	0.00701084	0.140217	3	5	0.000755287	9606	Homo sapiens	C00042;C00158	30769;15741	R-HSA-433104;R-HSA-433101;R-HSA-433131
R-HSA-71387	Metabolism of carbohydrates	10	134	0.0730643	0.00780791	0.142642	31	201	0.0303625	9606	Homo sapiens	C00199;C00055;C00121;C00197;C00191;C00105;C00149;C00258;C00026;C00158	17794;17361;30915;32398;4178;16695;17363;30769;47013;30797	R-HSA-70592;R-HSA-70467;R-HSA-71299;R-HSA-71303;R-HSA-71306;R-HSA-8955844;R-HSA-2046285;R-HSA-2162226;R-HSA-6813749;R-HSA-2162227;R-HSA-70613;R-HSA-71445;R-HSA-2162229;R-HSA-376851;R-HSA-70486;R-HSA-3781024;R-HSA-8955794;R-HSA-1678854;R-HSA-6799495;R-HSA-372449;R-HSA-71783;R-HSA-71654;R-HSA-198440;R-HSA-71850;R-HSA-744231;R-HSA-372843;R-HSA-198508;R-HSA-8955760;R-HSA-199803;R-HSA-177784;R-HSA-3780994
R-HSA-73929	Base-Excision Repair, AP Site Formation	3	14	0.00763359	0.00957662	0.142642	6	22	0.00332326	9606	Homo sapiens	C00262;C00106;C00147	16708;17368;17568	R-HSA-110231;R-HSA-110215;R-HSA-110246;R-HSA-110251;R-HSA-110218;R-HSA-110221
R-HSA-3214842	HDMs demethylate histones	2	5	0.00272628	0.0107396	0.142642	15	17	0.00256798	9606	Homo sapiens	C00042;C00026	30915;15741	R-HSA-4754187;R-HSA-4754176;R-HSA-5661116;R-HSA-5661114;R-HSA-4754181;R-HSA-5661115;R-HSA-5661124;R-HSA-5661125;R-HSA-5661122;R-HSA-4724284;R-HSA-5661120;R-HSA-5661121;R-HSA-4722133;R-HSA-5423117;R-HSA-4724279
R-HSA-110331	Cleavage of the damaged purine	2	5	0.00272628	0.0107396	0.142642	2	5	0.000755287	9606	Homo sapiens	C00262;C00147	16708;17368	R-HSA-110246;R-HSA-110251
R-HSA-73927	Depurination	2	5	0.00272628	0.0107396	0.142642	2	5	0.000755287	9606	Homo sapiens	C00262;C00147	16708;17368	R-HSA-110246;R-HSA-110251
R-HSA-174437	Removal of the Flap Intermediate from the C-strand	2	5	0.00272628	0.0107396	0.142642	1	4	0.00060423	9606	Homo sapiens	C00055;C00105	17361;16695	R-HSA-174441
R-HSA-71406	Pyruvate metabolism and Citric Acid (TCA) cycle	5	43	0.023446	0.0108052	0.142642	20	36	0.00543807	9606	Homo sapiens	C00122;C00042;C00149;C00026;C00158	30915;18012;30769;15741;30797	R-HSA-70979;R-HSA-9012268;R-HSA-71783;R-HSA-70982;R-HSA-71401;R-HSA-880007;R-HSA-880033;R-HSA-9012036;R-HSA-450984;R-HSA-880002;R-HSA-70994;R-HSA-70997;R-HSA-9012349;R-HSA-70967;R-HSA-450975;R-HSA-70971;R-HSA-71775;R-HSA-70975;R-HSA-880050;R-HSA-451033
R-HSA-5619115	Disorders of transmembrane transporters	8	99	0.0539804	0.0111699	0.142642	9	82	0.0123867	9606	Homo sapiens	C00387;C00055;C00099;C00187;C08320;C00105;C06425;C00147	16708;17361;16113;16695;16750;28866;28822;16958	R-HSA-5651942;R-HSA-5653622;R-HSA-5628807;R-HSA-5652099;R-HSA-5627891;R-HSA-5682111;R-HSA-5679101;R-HSA-5659674;R-HSA-5679145
R-HSA-8956319	Nucleobase catabolism	8	100	0.0545256	0.0118182	0.142642	24	58	0.00876133	9606	Homo sapiens	C00387;C00055;C00099;C00385;C00262;C00106;C00117;C00105	17797;17368;17361;16695;16750;16958;17568;17712	R-HSA-8851396;R-HSA-74242;R-HSA-109380;R-HSA-2393954;R-HSA-74247;R-HSA-109449;R-HSA-909765;R-HSA-112265;R-HSA-74249;R-HSA-109480;R-HSA-74376;R-HSA-74248;R-HSA-109291;R-HSA-109387;R-HSA-109514;R-HSA-74255;R-HSA-73585;R-HSA-74258;R-HSA-73591;R-HSA-8851356;R-HSA-909776;R-HSA-8851225;R-HSA-109470;R-HSA-109278
R-HSA-189085	Digestion of dietary carbohydrate	3	16	0.0087241	0.0136876	0.142642	8	13	0.00196375	9606	Homo sapiens	C01835;C01083;C00208	16551;27931;17306	R-HSA-188979;R-HSA-191108;R-HSA-191114;R-HSA-188985;R-HSA-189102;R-HSA-191116;R-HSA-191101;R-HSA-189053
R-HSA-888590	GABA synthesis, release, reuptake and degradation	3	16	0.0087241	0.0136876	0.142642	3	9	0.00135952	9606	Homo sapiens	C00099;C00042;C00026	30915;15741;16958	R-HSA-352029;R-HSA-888548;R-HSA-916855
R-HSA-5619102	SLC transporter disorders	7	83	0.0452563	0.0141487	0.142642	6	63	0.00951662	9606	Homo sapiens	C00387;C00055;C00099;C08320;C00105;C06425;C00147	16708;17361;16695;16750;28866;28822;16958	R-HSA-5651942;R-HSA-5653622;R-HSA-5628807;R-HSA-5652099;R-HSA-5627891;R-HSA-5659674
R-HSA-430039	mRNA decay by 5' to 3' exoribonuclease	2	6	0.00327154	0.0151625	0.142642	1	2	0.000302115	9606	Homo sapiens	C00055;C00105	17361;16695	R-HSA-429845
R-HSA-69186	Lagging Strand Synthesis	2	6	0.00327154	0.0151625	0.142642	1	2	0.000302115	9606	Homo sapiens	C00055;C00105	17361;16695	R-HSA-69144
R-HSA-69190	DNA strand elongation	2	6	0.00327154	0.0151625	0.142642	1	2	0.000302115	9606	Homo sapiens	C00055;C00105	17361;16695	R-HSA-69144
R-HSA-5659898	Intestinal saccharidase deficiencies	2	6	0.00327154	0.0151625	0.142642	2	5	0.000755287	9606	Homo sapiens	C01835;C00208	27931;17306	R-HSA-5659922;R-HSA-5659899
R-HSA-69278	Cell Cycle, Mitotic	4	31	0.0169029	0.0158491	0.142642	2	119	0.0179758	9606	Homo sapiens	C00055;C00042;C00105;C00026	17361;30915;16695;15741	R-HSA-2172678;R-HSA-69144
R-HSA-15869	Metabolism of nucleotides	10	151	0.0823337	0.0171239	0.154115	42	135	0.0203927	9606	Homo sapiens	C00387;C00055;C00099;C00385;C00262;C00106;C00117;C00105;C02067;C00147	16708;17797;17368;17361;16695;16750;17802;16958;17568;17712	R-HSA-8851396;R-HSA-74242;R-HSA-109380;R-HSA-74372;R-HSA-2393954;R-HSA-74247;R-HSA-109449;R-HSA-909765;R-HSA-112265;R-HSA-74249;R-HSA-74376;R-HSA-74248;R-HSA-109387;R-HSA-109514;R-HSA-112266;R-HSA-73548;R-HSA-109903;R-HSA-74255;R-HSA-74258;R-HSA-6788798;R-HSA-8851356;R-HSA-909776;R-HSA-73564;R-HSA-8851225;R-HSA-8954327;R-HSA-109470;R-HSA-109278;R-HSA-112033;R-HSA-6788295;R-HSA-112034;R-HSA-74213;R-HSA-74215;R-HSA-109480;R-HSA-109291;R-HSA-6788810;R-HSA-73585;R-HSA-75125;R-HSA-73591;R-HSA-110137;R-HSA-110138;R-HSA-73599;R-HSA-73598
R-HSA-70263	Gluconeogenesis	4	33	0.0179935	0.0194505	0.16188	10	26	0.00392749	9606	Homo sapiens	C00197;C00149;C00026;C00158	17794;30915;30769;30797	R-HSA-70592;R-HSA-70613;R-HSA-372449;R-HSA-71445;R-HSA-376851;R-HSA-71783;R-HSA-70486;R-HSA-198440;R-HSA-372843;R-HSA-198508
R-HSA-1640170	Cell Cycle	4	33	0.0179935	0.0194505	0.16188	3	162	0.0244713	9606	Homo sapiens	C00055;C00042;C00105;C00026	17361;30915;16695;15741	R-HSA-2172678;R-HSA-69144;R-HSA-174441
R-HSA-5619063	Defective SLC29A3 causes histiocytosis-lymphadenopathy plus syndrome (HLAS)	2	7	0.00381679	0.020235	0.16188	1	1	0.000151057	9606	Homo sapiens	C00387;C00147	16708;16750	R-HSA-5628807
R-HSA-112122	ALKBH2 mediated reversal of alkylation damage	2	7	0.00381679	0.020235	0.16188	3	6	0.000906344	9606	Homo sapiens	C00042;C00026	30915;15741	R-HSA-112118;R-HSA-112121;R-HSA-112120
R-HSA-112126	ALKBH3 mediated reversal of alkylation damage	2	7	0.00381679	0.020235	0.16188	3	6	0.000906344	9606	Homo sapiens	C00042;C00026	30915;15741	R-HSA-112123;R-HSA-112125;R-HSA-112124
R-HSA-429958	mRNA decay by 3' to 5' exoribonuclease	2	8	0.00436205	0.0259146	0.182925	1	3	0.000453172	9606	Homo sapiens	C00055;C00105	17361;16695	R-HSA-430028
R-HSA-2559580	Oxidative Stress Induced Senescence	2	8	0.00436205	0.0259146	0.182925	1	19	0.00287009	9606	Homo sapiens	C00042;C00026	30915;15741	R-HSA-3222593
R-HSA-1428517	The citric acid (TCA) cycle and respiratory electron transport	5	54	0.0294438	0.0261321	0.182925	20	62	0.00936556	9606	Homo sapiens	C00122;C00042;C00149;C00026;C00158	30915;18012;30769;15741;30797	R-HSA-70979;R-HSA-9012268;R-HSA-71783;R-HSA-70982;R-HSA-71401;R-HSA-880007;R-HSA-880033;R-HSA-9012036;R-HSA-450984;R-HSA-880002;R-HSA-70994;R-HSA-70997;R-HSA-9012349;R-HSA-70967;R-HSA-450975;R-HSA-70971;R-HSA-71775;R-HSA-70975;R-HSA-880050;R-HSA-451033
R-HSA-212165	Epigenetic regulation of gene expression	3	21	0.0114504	0.0277764	0.192964	5	18	0.00271903	9606	Homo sapiens	C00153;C00042;C00026	30915;17154;15741	R-HSA-5220990;R-HSA-5220952;R-HSA-5211239;R-HSA-5221014;R-HSA-427514
R-HSA-6791461	RPIA deficiency: failed conversion of RU5P to R5P	1	1	0.000545256	0.0306098	0.192964	1	1	0.000151057	9606	Homo sapiens	C00199	17363	R-HSA-5660013
R-HSA-916853	Degradation of GABA	2	9	0.00490731	0.0321607	0.192964	2	2	0.000302115	9606	Homo sapiens	C00042;C00026	30915;15741	R-HSA-888548;R-HSA-916855
R-HSA-5619108	Defective SLC27A4 causes ichthyosis prematurity syndrome (IPS)	2	9	0.00490731	0.0321607	0.192964	1	1	0.000151057	9606	Homo sapiens	C08320;C06425	28866;28822	R-HSA-5627891
R-HSA-5221030	TET1,2,3 and TDG demethylate DNA	2	9	0.00490731	0.0321607	0.192964	3	5	0.000755287	9606	Homo sapiens	C00042;C00026	30915;15741	R-HSA-5220990;R-HSA-5220952;R-HSA-5221014
R-HSA-73943	Reversal of alkylation damage by DNA dioxygenases	2	9	0.00490731	0.0321607	0.192964	7	13	0.00196375	9606	Homo sapiens	C00042;C00026	30915;15741	R-HSA-112118;R-HSA-112121;R-HSA-112120;R-HSA-112123;R-HSA-8857692;R-HSA-112125;R-HSA-112124
R-HSA-1655829	Regulation of cholesterol biosynthesis by SREBP (SREBF)	2	9	0.00490731	0.0321607	0.192964	4	8	0.00120846	9606	Homo sapiens	C00187;C00219	16113;15843	R-HSA-1655848;R-HSA-1655850;R-HSA-2317530;R-HSA-1655826
R-HSA-1650814	Collagen biosynthesis and modifying enzymes	2	9	0.00490731	0.0321607	0.192964	3	12	0.00181269	9606	Homo sapiens	C00042;C00026	30915;15741	R-HSA-1650808;R-HSA-1980233;R-HSA-1981104
R-HSA-2022854	Keratan sulfate biosynthesis	2	9	0.00490731	0.0321607	0.192964	2	8	0.00120846	9606	Homo sapiens	C00055;C00105	17361;16695	R-HSA-2046285;R-HSA-744231
R-HSA-429914	Deadenylation-dependent mRNA decay	2	9	0.00490731	0.0321607	0.192964	2	9	0.00135952	9606	Homo sapiens	C00055;C00105	17361;16695	R-HSA-429845;R-HSA-430028
R-HSA-174414	Processive synthesis on the C-strand of the telomere	2	9	0.00490731	0.0321607	0.192964	1	7	0.0010574	9606	Homo sapiens	C00055;C00105	17361;16695	R-HSA-174441
R-HSA-73621	Pyrimidine catabolism	4	39	0.021265	0.0331338	0.194673	11	17	0.00256798	9606	Homo sapiens	C00055;C00099;C00106;C00105	17361;16695;16958;17568	R-HSA-73585;R-HSA-109380;R-HSA-73591;R-HSA-109449;R-HSA-909765;R-HSA-112265;R-HSA-109480;R-HSA-74376;R-HSA-109291;R-HSA-109514;R-HSA-909776
R-HSA-8935690	Digestion	4	41	0.0223555	0.0386892	0.194673	9	23	0.00347432	9606	Homo sapiens	C00187;C01835;C01083;C00208	16113;16551;27931;17306	R-HSA-188979;R-HSA-192417;R-HSA-191108;R-HSA-191114;R-HSA-188985;R-HSA-189102;R-HSA-191116;R-HSA-191101;R-HSA-189053
R-HSA-804914	Transport of fatty acids	2	10	0.00545256	0.0389346	0.194673	1	2	0.000302115	9606	Homo sapiens	C08320;C06425	28866;28822	R-HSA-879585
R-HSA-73942	DNA Damage Reversal	2	10	0.00545256	0.0389346	0.194673	7	15	0.00226586	9606	Homo sapiens	C00042;C00026	30915;15741	R-HSA-112118;R-HSA-112121;R-HSA-112120;R-HSA-112123;R-HSA-8857692;R-HSA-112125;R-HSA-112124
R-HSA-2299718	Condensation of Prophase Chromosomes	2	10	0.00545256	0.0389346	0.194673	1	6	0.000906344	9606	Homo sapiens	C00042;C00026	30915;15741	R-HSA-2172678
R-HSA-70326	Glucose metabolism	4	43	0.023446	0.044751	0.223755	15	48	0.00725076	9606	Homo sapiens	C00197;C00149;C00026;C00158	17794;30915;30769;30797	R-HSA-70592;R-HSA-70467;R-HSA-372449;R-HSA-71783;R-HSA-71654;R-HSA-198440;R-HSA-71850;R-HSA-372843;R-HSA-198508;R-HSA-70613;R-HSA-71445;R-HSA-376851;R-HSA-70486;R-HSA-8955760;R-HSA-8955794
R-HSA-5625886	Activated PKN1 stimulates transcription of AR (androgen receptor) regulated genes KLK2 and KLK3	2	11	0.00599782	0.0461993	0.230996	3	11	0.00166163	9606	Homo sapiens	C00042;C00026	30915;15741	R-HSA-5625797;R-HSA-5625870;R-HSA-5625848
R-HSA-8963743	Digestion and absorption	4	44	0.0239913	0.0479722	0.238737	10	29	0.00438066	9606	Homo sapiens	C00187;C01835;C01083;C00208	16113;16551;27931;17306	R-HSA-188979;R-HSA-192417;R-HSA-191108;R-HSA-265443;R-HSA-191114;R-HSA-188985;R-HSA-189102;R-HSA-191116;R-HSA-191101;R-HSA-189053
R-HSA-8953854	Metabolism of RNA	4	44	0.0239913	0.0479722	0.238737	3	95	0.0143505	9606	Homo sapiens	C00055;C00042;C00105;C00026	17361;16695;16810;15741	R-HSA-429845;R-HSA-6783455;R-HSA-430028
R-HSA-977068	Termination of O-glycan biosynthesis	1	2	0.00109051	0.0602986	0.238737	5	5	0.000755287	9606	Homo sapiens	C00055	17361	R-HSA-977071;R-HSA-977228;R-HSA-981497;R-HSA-981814;R-HSA-981809
R-HSA-5663020	Defective SLC35A1 causes congenital disorder of glycosylation 2F (CDG2F)	1	2	0.00109051	0.0602986	0.238737	1	1	0.000151057	9606	Homo sapiens	C00055	17361	R-HSA-5651942
R-HSA-5619083	Defective SLC35A3 causes arthrogryposis, mental retardation, and seizures (AMRS)	1	2	0.00109051	0.0602986	0.238737	1	1	0.000151057	9606	Homo sapiens	C00105	16695	R-HSA-5653622
R-HSA-5619037	Defective SLC35A1 causes congenital disorder of glycosylation 2F (CDG2F)	1	2	0.00109051	0.0602986	0.238737	1	1	0.000151057	9606	Homo sapiens	C00055	17361	R-HSA-5651942
R-HSA-5696394	DNA Damage Recognition in GG-NER	1	2	0.00109051	0.0602986	0.238737	1	1	0.000151057	9606	Homo sapiens	C00153	17154	R-HSA-5696655
R-HSA-4641257	Degradation of AXIN	1	2	0.00109051	0.0602986	0.238737	1	1	0.000151057	9606	Homo sapiens	C00153	17154	R-HSA-3640858
R-HSA-2151201	Transcriptional activation of mitochondrial biogenesis	2	13	0.00708833	0.0620618	0.238737	4	6	0.000906344	9606	Homo sapiens	C00153;C00219	17154;15843	R-HSA-5688294;R-HSA-5688276;R-HSA-1592238;R-HSA-5688289
R-HSA-727802	Transport of nucleotide sugars	2	13	0.00708833	0.0620618	0.238737	4	10	0.00151057	9606	Homo sapiens	C00055;C00105	17361;16695	R-HSA-741450;R-HSA-727807;R-HSA-744231;R-HSA-735702
R-HSA-1483148	Synthesis of PG	2	13	0.00708833	0.0620618	0.238737	1	5	0.000755287	9606	Homo sapiens	C00055;C00093	17361;15978	R-HSA-1482939
R-HSA-69239	Synthesis of DNA	2	13	0.00708833	0.0620618	0.238737	1	7	0.0010574	9606	Homo sapiens	C00055;C00105	17361;16695	R-HSA-69144
R-HSA-112310	Neurotransmitter release cycle	4	48	0.0261723	0.0621193	0.238737	4	35	0.00528701	9606	Homo sapiens	C00099;C00042;C00219;C00026	30915;15843;15741;16958	R-HSA-352029;R-HSA-888548;R-HSA-916855;R-HSA-6803753
R-HSA-1592230	Mitochondrial biogenesis	2	14	0.00763359	0.070594	0.238737	4	8	0.00120846	9606	Homo sapiens	C00153;C00219	17154;15843	R-HSA-5688294;R-HSA-5688276;R-HSA-1592238;R-HSA-5688289
R-HSA-1474290	Collagen formation	2	14	0.00763359	0.070594	0.238737	3	15	0.00226586	9606	Homo sapiens	C00042;C00026	30915;15741	R-HSA-1650808;R-HSA-1980233;R-HSA-1981104
R-HSA-6782861	Synthesis of wybutosine at G37 of tRNA(Phe)	2	14	0.00763359	0.070594	0.238737	1	8	0.00120846	9606	Homo sapiens	C00042;C00026	16810;15741	R-HSA-6783455
R-HSA-69306	DNA Replication	2	14	0.00763359	0.070594	0.238737	1	8	0.00120846	9606	Homo sapiens	C00055;C00105	17361;16695	R-HSA-69144
R-HSA-174417	Telomere C-strand (Lagging Strand) Synthesis	2	14	0.00763359	0.070594	0.238737	1	14	0.0021148	9606	Homo sapiens	C00055;C00105	17361;16695	R-HSA-174441
R-HSA-180786	Extension of Telomeres	2	14	0.00763359	0.070594	0.238737	1	20	0.00302115	9606	Homo sapiens	C00055;C00105	17361;16695	R-HSA-174441
R-HSA-157579	Telomere Maintenance	2	14	0.00763359	0.070594	0.238737	1	22	0.00332326	9606	Homo sapiens	C00055;C00105	17361;16695	R-HSA-174441
R-HSA-73886	Chromosome Maintenance	2	14	0.00763359	0.070594	0.238737	1	22	0.00332326	9606	Homo sapiens	C00055;C00105	17361;16695	R-HSA-174441
R-HSA-2559583	Cellular Senescence	2	14	0.00763359	0.070594	0.238737	1	33	0.00498489	9606	Homo sapiens	C00042;C00026	30915;15741	R-HSA-3222593
R-HSA-74217	Purine salvage	3	31	0.0169029	0.0721307	0.238737	4	11	0.00166163	9606	Homo sapiens	C00387;C00262;C00147	16708;17368;16750	R-HSA-112033;R-HSA-112034;R-HSA-74213;R-HSA-74215
R-HSA-70350	Fructose catabolism	2	15	0.00817884	0.0794854	0.238737	2	5	0.000755287	9606	Homo sapiens	C00197;C00258	17794;32398	R-HSA-6799495;R-HSA-6813749
R-HSA-71262	Carnitine synthesis	2	15	0.00817884	0.0794854	0.238737	2	6	0.000906344	9606	Homo sapiens	C00042;C00026	30915;15741	R-HSA-71241;R-HSA-71261
R-HSA-5625740	RHO GTPases activate PKNs	2	15	0.00817884	0.0794854	0.238737	3	17	0.00256798	9606	Homo sapiens	C00042;C00026	30915;15741	R-HSA-5625797;R-HSA-5625870;R-HSA-5625848
R-HSA-1643685	Disease	15	332	0.181025	0.0795791	0.238737	17	620	0.0936556	9606	Homo sapiens	C00387;C00199;C00055;C00099;C00187;C00153;C01835;C08320;C00208;C00219;C00645;C00105;C06425;C00026;C00147	17361;16113;30915;16695;17363;17154;16750;17122;28866;27931;28822;16708;15843;16958;17306	R-HSA-5653622;R-HSA-5659922;R-HSA-5627891;R-HSA-5682111;R-HSA-5679101;R-HSA-5659674;R-HSA-5358460;R-HSA-5659899;R-HSA-5651942;R-HSA-5628807;R-HSA-5336421;R-HSA-5652099;R-HSA-5602242;R-HSA-880053;R-HSA-5660013;R-HSA-4088322;R-HSA-5679145
R-HSA-74259	Purine catabolism	4	53	0.0288986	0.0825877	0.244522	10	28	0.00422961	9606	Homo sapiens	C00387;C00385;C00262;C00117	17797;17368;16750;17712	R-HSA-74242;R-HSA-74258;R-HSA-2393954;R-HSA-74247;R-HSA-74249;R-HSA-74248;R-HSA-109387;R-HSA-74255;R-HSA-109470;R-HSA-109278
R-HSA-3247509	Chromatin modifying enzymes	2	16	0.0087241	0.0887071	0.244522	15	72	0.0108761	9606	Homo sapiens	C00042;C00026	30915;15741	R-HSA-4754187;R-HSA-4754176;R-HSA-5661116;R-HSA-5661114;R-HSA-4754181;R-HSA-5661115;R-HSA-5661124;R-HSA-5661125;R-HSA-5661122;R-HSA-4724284;R-HSA-5661120;R-HSA-5661121;R-HSA-4722133;R-HSA-5423117;R-HSA-4724279
R-HSA-4839726	Chromatin organization	2	16	0.0087241	0.0887071	0.244522	15	72	0.0108761	9606	Homo sapiens	C00042;C00026	30915;15741	R-HSA-4754187;R-HSA-4754176;R-HSA-5661116;R-HSA-5661114;R-HSA-4754181;R-HSA-5661115;R-HSA-5661124;R-HSA-5661125;R-HSA-5661122;R-HSA-4724284;R-HSA-5661120;R-HSA-5661121;R-HSA-4722133;R-HSA-5423117;R-HSA-4724279
R-HSA-68875	Mitotic Prophase	2	16	0.0087241	0.0887071	0.244522	1	28	0.00422961	9606	Homo sapiens	C00042;C00026	30915;15741	R-HSA-2172678
R-HSA-5682113	Defective ABCA1 causes Tangier disease	1	3	0.00163577	0.0890936	0.244522	1	1	0.000151057	9606	Homo sapiens	C00187	16113	R-HSA-5682111
R-HSA-5619072	Defective SLC35A2 causes congenital disorder of glycosylation 2M (CDG2M)	1	3	0.00163577	0.0890936	0.244522	1	1	0.000151057	9606	Homo sapiens	C00105	16695	R-HSA-5652099
R-HSA-5336415	Uptake and function of diphtheria toxin	1	3	0.00163577	0.0890936	0.244522	1	2	0.000302115	9606	Homo sapiens	C00153	17154	R-HSA-5336421
R-HSA-8963678	Intestinal lipid absorption	1	3	0.00163577	0.0890936	0.244522	1	3	0.000453172	9606	Homo sapiens	C00187	16113	R-HSA-265443
R-HSA-977347	Serine biosynthesis	2	17	0.00926936	0.0982313	0.244522	2	7	0.0010574	9606	Homo sapiens	C00197;C00026	17794;30915	R-HSA-977348;R-HSA-977333
R-HSA-69242	S Phase	2	17	0.00926936	0.0982313	0.244522	1	18	0.00271903	9606	Homo sapiens	C00055;C00105	17361;16695	R-HSA-69144
R-HSA-425366	Transport of bile salts and organic acids, metal ions and amine compounds	5	79	0.0430752	0.0984639	0.244522	11	66	0.00996979	9606	Homo sapiens	C00099;C00791;C00042;C00026;C00158	30915;30769;15741;16958;16737	R-HSA-351987;R-HSA-433104;R-HSA-561054;R-HSA-549279;R-HSA-352029;R-HSA-561041;R-HSA-375487;R-HSA-561059;R-HSA-433101;R-HSA-434650;R-HSA-433131
R-HSA-1855183	Synthesis of IP2, IP, and Ins in the cytosol	2	18	0.00981461	0.108032	0.244522	3	13	0.00196375	9606	Homo sapiens	C03546;C00092	18384;4170	R-HSA-1855208;R-HSA-1855178;R-HSA-1855211
R-HSA-163560	Triglyceride catabolism	2	18	0.00981461	0.108032	0.244522	2	13	0.00196375	9606	Homo sapiens	C00187;C00093	16113;15978	R-HSA-188467;R-HSA-163432
R-HSA-1638074	Keratan sulfate/keratin metabolism	2	18	0.00981461	0.108032	0.244522	2	13	0.00196375	9606	Homo sapiens	C00055;C00105	17361;16695	R-HSA-2046285;R-HSA-744231
R-HSA-8964026	Chylomicron clearance	1	4	0.00218103	0.117021	0.244522	4	4	0.00060423	9606	Homo sapiens	C00187	16113	R-HSA-174706;R-HSA-174624;R-HSA-174657;R-HSA-174808
R-HSA-8964011	HDL clearance	1	4	0.00218103	0.117021	0.244522	3	3	0.000453172	9606	Homo sapiens	C00187	16113	R-HSA-349637;R-HSA-349638;R-HSA-8858252
R-HSA-8964046	VLDL clearance	1	4	0.00218103	0.117021	0.244522	3	3	0.000453172	9606	Homo sapiens	C00187	16113	R-HSA-8933292;R-HSA-8854462;R-HSA-8854408
R-HSA-8964041	LDL remodeling	1	4	0.00218103	0.117021	0.244522	2	2	0.000302115	9606	Homo sapiens	C00187	16113	R-HSA-266350;R-HSA-176879
R-HSA-5579011	Defective CYP2U1 causes Spastic paraplegia 56, autosomal recessive (SPG56)	1	4	0.00218103	0.117021	0.244522	1	1	0.000151057	9606	Homo sapiens	C00219	15843	R-HSA-5602242
R-HSA-1483076	Synthesis of CL	1	4	0.00218103	0.117021	0.244522	1	1	0.000151057	9606	Homo sapiens	C00055	17361	R-HSA-1483063
R-HSA-5679090	Defective ABCG8 causes gallbladder disease 4 and sitosterolemia	1	4	0.00218103	0.117021	0.244522	1	1	0.000151057	9606	Homo sapiens	C00187	16113	R-HSA-5679101
R-HSA-5679096	Defective ABCG5 causes sitosterolemia	1	4	0.00218103	0.117021	0.244522	1	1	0.000151057	9606	Homo sapiens	C00187	16113	R-HSA-5679145
R-HSA-8963888	Chylomicron assembly	1	4	0.00218103	0.117021	0.244522	3	4	0.00060423	9606	Homo sapiens	C00187	16113	R-HSA-174660;R-HSA-174741;R-HSA-174587
R-HSA-8866423	VLDL assembly	1	4	0.00218103	0.117021	0.244522	3	5	0.000755287	9606	Homo sapiens	C00187	16113	R-HSA-8866327;R-HSA-8866321;R-HSA-8866304
R-HSA-4085011	Defective GNE causes sialuria, Nonaka myopathy and inclusion body myopathy 2	1	4	0.00218103	0.117021	0.244522	1	2	0.000302115	9606	Homo sapiens	C00645	17122	R-HSA-4088322
R-HSA-2173795	Downregulation of SMAD2/3:SMAD4 transcriptional activity	1	4	0.00218103	0.117021	0.244522	1	3	0.000453172	9606	Homo sapiens	C00153	17154	R-HSA-2187325
R-HSA-68886	M Phase	2	19	0.0103599	0.118083	0.244522	1	44	0.00664653	9606	Homo sapiens	C00042;C00026	30915;15741	R-HSA-2172678
R-HSA-1483213	Synthesis of PE	2	20	0.0109051	0.128361	0.244522	5	9	0.00135952	9606	Homo sapiens	C00055;C00346	17553;17361	R-HSA-1483190;R-HSA-1483222;R-HSA-1482962;R-HSA-5696415;R-HSA-1483096
R-HSA-5652084	Fructose metabolism	2	20	0.0109051	0.128361	0.244522	2	7	0.0010574	9606	Homo sapiens	C00197;C00258	17794;32398	R-HSA-6799495;R-HSA-6813749
R-HSA-1852241	Organelle biogenesis and maintenance	2	20	0.0109051	0.128361	0.244522	4	38	0.00574018	9606	Homo sapiens	C00153;C00219	17154;15843	R-HSA-5688294;R-HSA-5688276;R-HSA-1592238;R-HSA-5688289
R-HSA-75105	Fatty acyl-CoA biosynthesis	3	42	0.0229008	0.142237	0.244522	4	23	0.00347432	9606	Homo sapiens	C00219;C00149;C00158	15843;30769;30797	R-HSA-548843;R-HSA-75849;R-HSA-200555;R-HSA-75848
R-HSA-112315	Transmission across Chemical Synapses	4	65	0.0354417	0.143264	0.244522	4	105	0.015861	9606	Homo sapiens	C00099;C00042;C00219;C00026	30915;15843;15741;16958	R-HSA-352029;R-HSA-888548;R-HSA-916855;R-HSA-6803753
R-HSA-112316	Neuronal System	4	65	0.0354417	0.143264	0.244522	4	128	0.0193353	9606	Homo sapiens	C00099;C00042;C00219;C00026	30915;15843;15741;16958	R-HSA-352029;R-HSA-888548;R-HSA-916855;R-HSA-6803753
R-HSA-2978092	Abnormal conversion of 2-oxoglutarate to 2-hydroxyglutarate	1	5	0.00272628	0.144107	0.244522	1	1	0.000151057	9606	Homo sapiens	C00026	30915	R-HSA-880053
R-HSA-1368082	RORA activates gene expression	1	5	0.00272628	0.144107	0.244522	1	1	0.000151057	9606	Homo sapiens	C00219	15843	R-HSA-1801587
R-HSA-1368108	BMAL1:CLOCK,NPAS2 activates circadian gene expression	1	5	0.00272628	0.144107	0.244522	1	1	0.000151057	9606	Homo sapiens	C00219	15843	R-HSA-879724
R-HSA-427359	SIRT1 negatively regulates rRNA expression	1	5	0.00272628	0.144107	0.244522	2	3	0.000453172	9606	Homo sapiens	C00153	17154	R-HSA-5211239;R-HSA-427514
R-HSA-5362768	Hh mutants that don't undergo autocatalytic processing are degraded by ERAD	1	5	0.00272628	0.144107	0.244522	1	2	0.000302115	9606	Homo sapiens	C00187	16113	R-HSA-5358460
R-HSA-5387390	Hh mutants abrogate ligand secretion	1	5	0.00272628	0.144107	0.244522	1	2	0.000302115	9606	Homo sapiens	C00187	16113	R-HSA-5358460
R-HSA-1912420	Pre-NOTCH Processing in Golgi	1	5	0.00272628	0.144107	0.244522	1	3	0.000453172	9606	Homo sapiens	C00055	17361	R-HSA-1912378
R-HSA-5685939	HDR through MMEJ (alt-NHEJ)	1	5	0.00272628	0.144107	0.244522	1	4	0.00060423	9606	Homo sapiens	C00153	17154	R-HSA-5687653
R-HSA-8948751	Regulation of PTEN stability and activity	1	5	0.00272628	0.144107	0.244522	1	5	0.000755287	9606	Homo sapiens	C00153	17154	R-HSA-8948800
R-HSA-389542	NADPH regeneration	1	6	0.00327154	0.170377	0.244522	3	3	0.000453172	9606	Homo sapiens	C00026	30915	R-HSA-389540;R-HSA-389550;R-HSA-390347
R-HSA-2426168	Activation of gene expression by SREBF (SREBP)	1	6	0.00327154	0.170377	0.244522	3	3	0.000453172	9606	Homo sapiens	C00219	15843	R-HSA-1655848;R-HSA-1655850;R-HSA-1655826
R-HSA-432142	Platelet sensitization by LDL	1	6	0.00327154	0.170377	0.244522	4	6	0.000906344	9606	Homo sapiens	C00187	16113	R-HSA-432129;R-HSA-435244;R-HSA-8948034;R-HSA-432121
R-HSA-888593	Reuptake of GABA	1	6	0.00327154	0.170377	0.244522	1	2	0.000302115	9606	Homo sapiens	C00099	16958	R-HSA-352029
R-HSA-2160916	Hyaluronan uptake and degradation	1	6	0.00327154	0.170377	0.244522	3	9	0.00135952	9606	Homo sapiens	C00191	4178	R-HSA-2162226;R-HSA-2162227;R-HSA-2162229
R-HSA-2142845	Hyaluronan metabolism	1	6	0.00327154	0.170377	0.244522	3	12	0.00181269	9606	Homo sapiens	C00191	4178	R-HSA-2162226;R-HSA-2162227;R-HSA-2162229
R-HSA-6791465	Pentose phosphate pathway disease	1	6	0.00327154	0.170377	0.244522	1	4	0.00060423	9606	Homo sapiens	C00199	17363	R-HSA-5660013
R-HSA-2173793	Transcriptional activity of SMAD2/SMAD3:SMAD4 heterotrimer	1	6	0.00327154	0.170377	0.244522	1	4	0.00060423	9606	Homo sapiens	C00153	17154	R-HSA-2187325
R-HSA-5663084	Diseases of carbohydrate metabolism	3	46	0.0250818	0.171914	0.244522	3	44	0.00664653	9606	Homo sapiens	C00199;C01835;C00208	17363;27931;17306	R-HSA-5659922;R-HSA-5660013;R-HSA-5659899
R-HSA-70614	Amino acid synthesis and interconversion (transamination)	3	47	0.025627	0.179602	0.244522	15	35	0.00528701	9606	Homo sapiens	C00099;C00197;C00026	17794;30915;16958	R-HSA-70592;R-HSA-507749;R-HSA-70596;R-HSA-70600;R-HSA-6787757;R-HSA-977348;R-HSA-70666;R-HSA-70613;R-HSA-70581;R-HSA-507775;R-HSA-70523;R-HSA-977333;R-HSA-70589;R-HSA-70524;R-HSA-70654
R-HSA-8850843	Phosphate bond hydrolysis by NTPDase proteins	2	25	0.0136314	0.182406	0.244522	3	12	0.00181269	9606	Homo sapiens	C00055;C00105	17361;16695	R-HSA-8851396;R-HSA-8851356;R-HSA-8851225
R-HSA-389599	Alpha-oxidation of phytanate	2	25	0.0136314	0.182406	0.244522	1	8	0.00120846	9606	Homo sapiens	C00042;C00026	30915;15741	R-HSA-389639
R-HSA-8963901	Chylomicron remodeling	1	7	0.00381679	0.195853	0.244522	3	3	0.000453172	9606	Homo sapiens	C00187	16113	R-HSA-174690;R-HSA-174739;R-HSA-174757
R-HSA-111995	phospho-PLA2 pathway	1	7	0.00381679	0.195853	0.244522	1	3	0.000453172	9606	Homo sapiens	C00219	15843	R-HSA-111883
R-HSA-480985	Synthesis of dolichyl-phosphate-glucose	1	7	0.00381679	0.195853	0.244522	1	3	0.000453172	9606	Homo sapiens	C00105	16695	R-HSA-6810464
R-HSA-1483152	Hydrolysis of LPE	1	7	0.00381679	0.195853	0.244522	1	3	0.000453172	9606	Homo sapiens	C00093	15978	R-HSA-1483107
R-HSA-5358346	Hedgehog ligand biogenesis	1	7	0.00381679	0.195853	0.244522	1	3	0.000453172	9606	Homo sapiens	C00187	16113	R-HSA-5358340
R-HSA-110362	POLB-Dependent Long Patch Base Excision Repair	1	7	0.00381679	0.195853	0.244522	1	4	0.00060423	9606	Homo sapiens	C00153	17154	R-HSA-5651723
R-HSA-400253	Circadian Clock	1	7	0.00381679	0.195853	0.244522	3	14	0.0021148	9606	Homo sapiens	C00219	15843	R-HSA-879724;R-HSA-1368065;R-HSA-1801587
R-HSA-8963676	Intestinal absorption	1	7	0.00381679	0.195853	0.244522	1	6	0.000906344	9606	Homo sapiens	C00187	16113	R-HSA-265443
R-HSA-110373	Resolution of AP sites via the multiple-nucleotide patch replacement pathway	1	7	0.00381679	0.195853	0.244522	1	6	0.000906344	9606	Homo sapiens	C00153	17154	R-HSA-5651723
R-HSA-3371453	Regulation of HSF1-mediated heat shock response	1	7	0.00381679	0.195853	0.244522	1	9	0.00135952	9606	Homo sapiens	C00153	17154	R-HSA-3371467
R-HSA-2168880	Scavenging of heme from plasma	1	7	0.00381679	0.195853	0.244522	1	11	0.00166163	9606	Homo sapiens	C00187	16113	R-HSA-2168889
R-HSA-170834	Signaling by TGF-beta Receptor Complex	1	7	0.00381679	0.195853	0.244522	1	12	0.00181269	9606	Homo sapiens	C00153	17154	R-HSA-2187325
R-HSA-9006936	Signaling by TGF-beta family members	1	7	0.00381679	0.195853	0.244522	1	17	0.00256798	9606	Homo sapiens	C00153	17154	R-HSA-2187325
R-HSA-4085001	Sialic acid metabolism	2	27	0.0147219	0.204902	0.244522	8	20	0.00302115	9606	Homo sapiens	C00055;C00645	17361;17122	R-HSA-4085021;R-HSA-727807;R-HSA-4084984;R-HSA-4085033;R-HSA-4084980;R-HSA-4085028;R-HSA-4084978;R-HSA-4085217
R-HSA-195258	RHO GTPase Effectors	2	27	0.0147219	0.204902	0.244522	3	94	0.0141994	9606	Homo sapiens	C00042;C00026	30915;15741	R-HSA-5625797;R-HSA-5625870;R-HSA-5625848
R-HSA-194315	Signaling by Rho GTPases	2	27	0.0147219	0.204902	0.244522	3	99	0.0149547	9606	Homo sapiens	C00042;C00026	30915;15741	R-HSA-5625797;R-HSA-5625870;R-HSA-5625848
R-HSA-6782315	tRNA modification in the nucleus and cytosol	2	27	0.0147219	0.204902	0.244522	1	33	0.00498489	9606	Homo sapiens	C00042;C00026	16810;15741	R-HSA-6783455
R-HSA-2262752	Cellular responses to stress	3	51	0.0278081	0.21125	0.244522	9	98	0.0148036	9606	Homo sapiens	C00153;C00042;C00026	30915;17154;15741	R-HSA-3222593;R-HSA-1234179;R-HSA-1234177;R-HSA-1234166;R-HSA-1234164;R-HSA-1234165;R-HSA-1234181;R-HSA-3371467;R-HSA-1234173
R-HSA-418346	Platelet homeostasis	2	28	0.0152672	0.21627	0.244522	5	24	0.00362538	9606	Homo sapiens	C00187;C00327	16113;16349	R-HSA-418436;R-HSA-432129;R-HSA-435244;R-HSA-8948034;R-HSA-432121
R-HSA-8979227	Triglyceride metabolism	2	28	0.0152672	0.21627	0.244522	4	20	0.00302115	9606	Homo sapiens	C00187;C00093	16113;15978	R-HSA-188467;R-HSA-163432;R-HSA-75887;R-HSA-75886
R-HSA-1474244	Extracellular matrix organization	2	28	0.0152672	0.21627	0.244522	3	39	0.00589124	9606	Homo sapiens	C00042;C00026	30915;15741	R-HSA-1650808;R-HSA-1980233;R-HSA-1981104
R-HSA-426048	Arachidonate production from DAG	1	8	0.00436205	0.220561	0.244522	2	3	0.000453172	9606	Homo sapiens	C00219	15843	R-HSA-5694462;R-HSA-426043
R-HSA-561048	Organic anion transport	1	8	0.00436205	0.220561	0.244522	2	3	0.000453172	9606	Homo sapiens	C00026	30915	R-HSA-561041;R-HSA-561059
R-HSA-2142696	Synthesis of Hepoxilins (HX) and Trioxilins (TrX)	1	8	0.00436205	0.220561	0.244522	1	2	0.000302115	9606	Homo sapiens	C00219	15843	R-HSA-2161794
R-HSA-140180	COX reactions	1	8	0.00436205	0.220561	0.244522	1	2	0.000302115	9606	Homo sapiens	C00219	15843	R-HSA-140355
R-HSA-913709	O-linked glycosylation of mucins	1	8	0.00436205	0.220561	0.244522	5	17	0.00256798	9606	Homo sapiens	C00055	17361	R-HSA-977071;R-HSA-977228;R-HSA-981497;R-HSA-981814;R-HSA-981809
R-HSA-5696399	Global Genome Nucleotide Excision Repair (GG-NER)	1	8	0.00436205	0.220561	0.244522	1	4	0.00060423	9606	Homo sapiens	C00153	17154	R-HSA-5696655
R-HSA-3000484	Scavenging by Class F Receptors	1	9	0.00490731	0.244522	0.244522	2	2	0.000302115	9606	Homo sapiens	C00187	16113	R-HSA-2247514;R-HSA-2197645
R-HSA-8964043	Plasma lipoprotein clearance	1	9	0.00490731	0.244522	0.244522	23	24	0.00362538	9606	Homo sapiens	C00187	16113	R-HSA-349637;R-HSA-171106;R-HSA-174624;R-HSA-8876485;R-HSA-8933258;R-HSA-349638;R-HSA-174657;R-HSA-8876484;R-HSA-8933292;R-HSA-8865667;R-HSA-171141;R-HSA-8876366;R-HSA-8937442;R-HSA-8858252;R-HSA-8854408;R-HSA-174706;R-HSA-171122;R-HSA-171059;R-HSA-8854462;R-HSA-174808;R-HSA-8876472;R-HSA-6813720;R-HSA-8876696
R-HSA-8964038	LDL clearance	1	9	0.00490731	0.244522	0.244522	13	14	0.0021148	9606	Homo sapiens	C00187	16113	R-HSA-171106;R-HSA-8876485;R-HSA-8933258;R-HSA-8876484;R-HSA-8865667;R-HSA-171141;R-HSA-8876366;R-HSA-8937442;R-HSA-171122;R-HSA-171059;R-HSA-8876472;R-HSA-6813720;R-HSA-8876696
R-HSA-6809371	Formation of the cornified envelope	1	9	0.00490731	0.244522	0.244522	5	12	0.00181269	9606	Homo sapiens	C00187	16113	R-HSA-6814387;R-HSA-6814734;R-HSA-6814764;R-HSA-6814298;R-HSA-6810937
R-HSA-6805567	Keratinization	1	9	0.00490731	0.244522	0.244522	5	12	0.00181269	9606	Homo sapiens	C00187	16113	R-HSA-6814387;R-HSA-6814734;R-HSA-6814764;R-HSA-6814298;R-HSA-6810937
R-HSA-1483226	Synthesis of PI	1	9	0.00490731	0.244522	0.244522	1	3	0.000453172	9606	Homo sapiens	C00055	17361	R-HSA-1482976
R-HSA-110329	Cleavage of the damaged pyrimidine	1	9	0.00490731	0.244522	0.244522	4	17	0.00256798	9606	Homo sapiens	C00106	17568	R-HSA-110231;R-HSA-110215;R-HSA-110218;R-HSA-110221
R-HSA-73928	Depyrimidination	1	9	0.00490731	0.244522	0.244522	4	17	0.00256798	9606	Homo sapiens	C00106	17568	R-HSA-110231;R-HSA-110215;R-HSA-110218;R-HSA-110221
R-HSA-381340	Transcriptional regulation of white adipocyte differentiation	1	9	0.00490731	0.244522	0.244522	2	10	0.00151057	9606	Homo sapiens	C00219	15843	R-HSA-560473;R-HSA-560517
R-HSA-1483115	Hydrolysis of LPC	1	9	0.00490731	0.244522	0.244522	1	6	0.000906344	9606	Homo sapiens	C00093	15978	R-HSA-1483116
R-HSA-5696398	Nucleotide Excision Repair	1	9	0.00490731	0.244522	0.244522	1	8	0.00120846	9606	Homo sapiens	C00153	17154	R-HSA-5696655
R-HSA-5693607	Processing of DNA double-strand break ends	1	9	0.00490731	0.244522	0.244522	1	10	0.00151057	9606	Homo sapiens	C00153	17154	R-HSA-5685953
R-HSA-2022928	HS-GAG biosynthesis	1	9	0.00490731	0.244522	0.244522	1	11	0.00166163	9606	Homo sapiens	C00105	16695	R-HSA-744231
R-HSA-73933	Resolution of Abasic Sites (AP sites)	1	9	0.00490731	0.244522	0.244522	1	11	0.00166163	9606	Homo sapiens	C00153	17154	R-HSA-5651723
R-HSA-3371556	Cellular response to heat stress	1	9	0.00490731	0.244522	0.244522	1	12	0.00181269	9606	Homo sapiens	C00153	17154	R-HSA-3371467
R-HSA-71336	Pentose phosphate pathway	2	31	0.0169029	0.250681	0.250681	6	20	0.00302115	9606	Homo sapiens	C00199;C00121	17363;47013	R-HSA-71299;R-HSA-71303;R-HSA-199803;R-HSA-177784;R-HSA-71306;R-HSA-8955844
R-HSA-72306	tRNA processing	2	31	0.0169029	0.250681	0.250681	1	43	0.00649547	9606	Homo sapiens	C00042;C00026	16810;15741	R-HSA-6783455
R-HSA-71064	Lysine catabolism	2	32	0.0174482	0.262208	0.262208	5	13	0.00196375	9606	Homo sapiens	C00956;C00026	30915;17082	R-HSA-372480;R-HSA-508561;R-HSA-70952;R-HSA-70938;R-HSA-70941
R-HSA-70171	Glycolysis	2	32	0.0174482	0.262208	0.262208	5	22	0.00332326	9606	Homo sapiens	C00197;C00158	17794;30769	R-HSA-70467;R-HSA-71654;R-HSA-8955760;R-HSA-8955794;R-HSA-71850
R-HSA-5668914	Diseases of metabolism	5	112	0.0610687	0.267758	0.267758	5	108	0.0163142	9606	Homo sapiens	C00199;C01835;C00208;C00219;C00026	30915;17363;27931;15843;17306	R-HSA-5659922;R-HSA-5602242;R-HSA-880053;R-HSA-5660013;R-HSA-5659899
R-HSA-880009	Interconversion of 2-oxoglutarate and 2-hydroxyglutarate	1	10	0.00545256	0.26776	0.26776	4	4	0.00060423	9606	Homo sapiens	C00026	30915	R-HSA-880007;R-HSA-880033;R-HSA-880002;R-HSA-880050
R-HSA-8963896	HDL assembly	1	10	0.00545256	0.26776	0.26776	3	7	0.0010574	9606	Homo sapiens	C00187	16113	R-HSA-216723;R-HSA-216756;R-HSA-349657
R-HSA-5250941	Negative epigenetic regulation of rRNA expression	1	10	0.00545256	0.26776	0.26776	2	6	0.000906344	9606	Homo sapiens	C00153	17154	R-HSA-5211239;R-HSA-427514
R-HSA-77108	Utilization of Ketone Bodies	1	10	0.00545256	0.26776	0.26776	1	3	0.000453172	9606	Homo sapiens	C00042	15741	R-HSA-74177
R-HSA-6807062	Cholesterol biosynthesis via lathosterol	1	10	0.00545256	0.26776	0.26776	1	4	0.00060423	9606	Homo sapiens	C00187	16113	R-HSA-6807055
R-HSA-6807047	Cholesterol biosynthesis via desmosterol	1	10	0.00545256	0.26776	0.26776	1	4	0.00060423	9606	Homo sapiens	C00187	16113	R-HSA-196417
R-HSA-8856825	Cargo recognition for clathrin-mediated endocytosis	1	10	0.00545256	0.26776	0.26776	1	5	0.000755287	9606	Homo sapiens	C00187	16113	R-HSA-8863471
R-HSA-5693538	Homology Directed Repair	1	10	0.00545256	0.26776	0.26776	2	20	0.00302115	9606	Homo sapiens	C00153	17154	R-HSA-5687653;R-HSA-5685953
R-HSA-3322077	Glycogen synthesis	1	10	0.00545256	0.26776	0.26776	2	22	0.00332326	9606	Homo sapiens	C00105	16695	R-HSA-3781024;R-HSA-3780994
R-HSA-5693567	HDR through Homologous Recombination (HRR) or Single Strand Annealing (SSA)	1	10	0.00545256	0.26776	0.26776	1	16	0.00241692	9606	Homo sapiens	C00153	17154	R-HSA-5685953
R-HSA-1630316	Glycosaminoglycan metabolism	3	58	0.0316249	0.269198	0.269198	6	72	0.0108761	9606	Homo sapiens	C00055;C00191;C00105	17361;4178;16695	R-HSA-2046285;R-HSA-2162226;R-HSA-2162227;R-HSA-2162229;R-HSA-744231;R-HSA-1678854
R-HSA-1638091	Heparan sulfate/heparin (HS-GAG) metabolism	2	33	0.0179935	0.273744	0.273744	2	28	0.00422961	9606	Homo sapiens	C00191;C00105	4178;16695	R-HSA-744231;R-HSA-1678854
R-HSA-1266738	Developmental Biology	2	33	0.0179935	0.273744	0.273744	7	186	0.0280967	9606	Homo sapiens	C00187;C00219	16113;15843	R-HSA-560473;R-HSA-6814387;R-HSA-6814734;R-HSA-6814764;R-HSA-6814298;R-HSA-560517;R-HSA-6810937
R-HSA-351202	Metabolism of polyamines	3	59	0.0321701	0.277655	0.277655	5	38	0.00574018	9606	Homo sapiens	C00791;C00327;C00147	16708;16349;16737	R-HSA-70577;R-HSA-70560;R-HSA-71287;R-HSA-1237160;R-HSA-70634
R-HSA-8953897	Cellular responses to external stimuli	3	59	0.0321701	0.277655	0.277655	9	149	0.0225076	9606	Homo sapiens	C00153;C00042;C00026	30915;17154;15741	R-HSA-3222593;R-HSA-1234179;R-HSA-1234177;R-HSA-1234166;R-HSA-1234164;R-HSA-1234165;R-HSA-1234181;R-HSA-3371467;R-HSA-1234173
R-HSA-74160	Gene expression (Transcription)	3	60	0.0327154	0.286143	0.286143	6	180	0.0271903	9606	Homo sapiens	C00153;C00042;C00026	30915;17154;15741	R-HSA-5220990;R-HSA-5220952;R-HSA-5211239;R-HSA-5221014;R-HSA-2187325;R-HSA-427514
R-HSA-3000497	Scavenging by Class H Receptors	1	11	0.00599782	0.290294	0.290294	4	4	0.00060423	9606	Homo sapiens	C00187	16113	R-HSA-2247511;R-HSA-2203479;R-HSA-2247513;R-HSA-2197770
R-HSA-2142816	Synthesis of (16-20)-hydroxyeicosatetraenoic acids (HETE)	1	11	0.00599782	0.290294	0.290294	3	3	0.000453172	9606	Homo sapiens	C00219	15843	R-HSA-2161795;R-HSA-2161940;R-HSA-2161814
R-HSA-1369062	ABC transporters in lipid homeostasis	1	11	0.00599782	0.290294	0.290294	6	10	0.00151057	9606	Homo sapiens	C00187	16113	R-HSA-1369028;R-HSA-8848053;R-HSA-265783;R-HSA-266082;R-HSA-1454928;R-HSA-1369052
R-HSA-8963898	Plasma lipoprotein assembly	1	11	0.00599782	0.290294	0.290294	9	16	0.00241692	9606	Homo sapiens	C00187	16113	R-HSA-8866327;R-HSA-216723;R-HSA-8866321;R-HSA-174660;R-HSA-8866304;R-HSA-216756;R-HSA-174741;R-HSA-174587;R-HSA-349657
R-HSA-6814848	Glycerophospholipid catabolism	1	11	0.00599782	0.290294	0.290294	2	7	0.0010574	9606	Homo sapiens	C00093	15978	R-HSA-6814132;R-HSA-6813740
R-HSA-392154	Nitric oxide stimulates guanylate cyclase	1	11	0.00599782	0.290294	0.290294	1	5	0.000755287	9606	Homo sapiens	C00327	16349	R-HSA-418436
R-HSA-202733	Cell surface interactions at the vascular wall	1	11	0.00599782	0.290294	0.290294	1	9	0.00135952	9606	Homo sapiens	C00187	16113	R-HSA-203130
R-HSA-201681	TCF dependent signaling in response to WNT	1	11	0.00599782	0.290294	0.290294	1	11	0.00166163	9606	Homo sapiens	C00153	17154	R-HSA-3640858
R-HSA-6807070	PTEN Regulation	1	11	0.00599782	0.290294	0.290294	1	12	0.00181269	9606	Homo sapiens	C00153	17154	R-HSA-8948800
R-HSA-111996	Ca-dependent events	1	11	0.00599782	0.290294	0.290294	1	16	0.00241692	9606	Homo sapiens	C00219	15843	R-HSA-111883
R-HSA-549132	Organic cation/anion/zwitterion transport	2	36	0.0196292	0.308294	0.308294	4	12	0.00181269	9606	Homo sapiens	C00791;C00026	30915;16737	R-HSA-561054;R-HSA-549279;R-HSA-561041;R-HSA-561059
R-HSA-2142712	Synthesis of 12-eicosatetraenoic acid derivatives	1	12	0.00654308	0.312147	0.312147	3	6	0.000906344	9606	Homo sapiens	C00219	15843	R-HSA-2161948;R-HSA-2161964;R-HSA-2161950
R-HSA-5686938	Regulation of TLR by endogenous ligand	1	12	0.00654308	0.312147	0.312147	1	6	0.000906344	9606	Homo sapiens	C00187	16113	R-HSA-8869667
R-HSA-1912422	Pre-NOTCH Expression and Processing	1	12	0.00654308	0.312147	0.312147	1	8	0.00120846	9606	Homo sapiens	C00055	17361	R-HSA-1912378
R-HSA-5358351	Signaling by Hedgehog	1	12	0.00654308	0.312147	0.312147	1	18	0.00271903	9606	Homo sapiens	C00187	16113	R-HSA-5358340
R-HSA-5339562	Uptake and actions of bacterial toxins	1	12	0.00654308	0.312147	0.312147	1	61	0.0092145	9606	Homo sapiens	C00153	17154	R-HSA-5336421
R-HSA-109582	Hemostasis	3	65	0.0354417	0.328854	0.328854	8	162	0.0244713	9606	Homo sapiens	C00187;C00219;C00327	16113;16349;15843	R-HSA-418436;R-HSA-432129;R-HSA-5694462;R-HSA-203130;R-HSA-435244;R-HSA-8948034;R-HSA-426043;R-HSA-432121
R-HSA-8964058	HDL remodeling	1	13	0.00708833	0.333339	0.333339	11	13	0.00196375	9606	Homo sapiens	C00187	16113	R-HSA-266310;R-HSA-264678;R-HSA-264695;R-HSA-264689;R-HSA-266082;R-HSA-349404;R-HSA-266303;R-HSA-266328;R-HSA-266089;R-HSA-266299;R-HSA-266315
R-HSA-196108	Pregnenolone biosynthesis	1	13	0.00708833	0.333339	0.333339	4	9	0.00135952	9606	Homo sapiens	C00187	16113	R-HSA-8951850;R-HSA-196086;R-HSA-196126;R-HSA-193054
R-HSA-114508	Effects of PIP2 hydrolysis	1	13	0.00708833	0.333339	0.333339	2	9	0.00135952	9606	Homo sapiens	C00219	15843	R-HSA-5694462;R-HSA-426043
R-HSA-157118	Signaling by NOTCH	1	13	0.00708833	0.333339	0.333339	1	15	0.00226586	9606	Homo sapiens	C00055	17361	R-HSA-1912378
R-HSA-1614635	Sulfur amino acid metabolism	3	67	0.0365322	0.345984	0.345984	3	36	0.00543807	9606	Homo sapiens	C00149;C00026;C00147	16708;30915;30797	R-HSA-1237160;R-HSA-1614546;R-HSA-9012597
R-HSA-1614558	Degradation of cysteine and homocysteine	2	40	0.0218103	0.353876	0.353876	2	22	0.00332326	9606	Homo sapiens	C00149;C00026	30915;30797	R-HSA-1614546;R-HSA-9012597
R-HSA-211935	Fatty acids	1	14	0.00763359	0.353889	0.353889	3	4	0.00060423	9606	Homo sapiens	C00219	15843	R-HSA-211904;R-HSA-211924;R-HSA-211983
R-HSA-200425	Import of palmitoyl-CoA into the mitochondrial matrix	1	14	0.00763359	0.353889	0.353889	2	8	0.00120846	9606	Homo sapiens	C00158	30769	R-HSA-75851;R-HSA-8876889
R-HSA-446219	Synthesis of substrates in N-glycan biosythesis	3	68	0.0370774	0.354542	0.354542	10	48	0.00725076	9606	Homo sapiens	C00055;C00645;C00105	17361;16695;17122	R-HSA-4085021;R-HSA-727807;R-HSA-4084984;R-HSA-6803761;R-HSA-4085033;R-HSA-6810464;R-HSA-4084980;R-HSA-4085028;R-HSA-4084978;R-HSA-4085217
R-HSA-400206	Regulation of lipid metabolism by Peroxisome proliferator-activated receptor alpha (PPARalpha)	1	15	0.00817884	0.373816	0.373816	42	42	0.00634441	9606	Homo sapiens	C00219	15843	R-HSA-400143;R-HSA-1655826;R-HSA-1989778;R-HSA-1989779;R-HSA-560517;R-HSA-1989776;R-HSA-1989777;R-HSA-1989774;R-HSA-560473;R-HSA-1989775;R-HSA-1989772;R-HSA-1989773;R-HSA-1989770;R-HSA-1368065;R-HSA-1989771;R-HSA-1989768;R-HSA-1989767;R-HSA-1989764;R-HSA-1989765;R-HSA-1989762;R-HSA-1989760;R-HSA-1989761;R-HSA-1989758;R-HSA-1989759;R-HSA-879724;R-HSA-1989756;R-HSA-1989757;R-HSA-1989754;R-HSA-1989755;R-HSA-1989752;R-HSA-1989753;R-HSA-1801587;R-HSA-1989750;R-HSA-1989751;R-HSA-1989748;R-HSA-1989749;R-HSA-1989746;R-HSA-1989747;R-HSA-1989745;R-HSA-1655848;R-HSA-1655850;R-HSA-1592238
R-HSA-1989781	PPARA activates gene expression	1	15	0.00817884	0.373816	0.373816	41	41	0.00619335	9606	Homo sapiens	C00219	15843	R-HSA-1655826;R-HSA-1989778;R-HSA-1989779;R-HSA-560517;R-HSA-1989776;R-HSA-1989777;R-HSA-1989774;R-HSA-560473;R-HSA-1989775;R-HSA-1989772;R-HSA-1989773;R-HSA-1989770;R-HSA-1368065;R-HSA-1989771;R-HSA-1989768;R-HSA-1989767;R-HSA-1989764;R-HSA-1989765;R-HSA-1989762;R-HSA-1989760;R-HSA-1989761;R-HSA-1989758;R-HSA-1989759;R-HSA-879724;R-HSA-1989756;R-HSA-1989757;R-HSA-1989754;R-HSA-1989755;R-HSA-1989752;R-HSA-1989753;R-HSA-1801587;R-HSA-1989750;R-HSA-1989751;R-HSA-1989748;R-HSA-1989749;R-HSA-1989746;R-HSA-1989747;R-HSA-1989745;R-HSA-1655848;R-HSA-1655850;R-HSA-1592238
R-HSA-3000471	Scavenging by Class B Receptors	1	15	0.00817884	0.373816	0.373816	4	4	0.00060423	9606	Homo sapiens	C00187	16113	R-HSA-2187264;R-HSA-2512800;R-HSA-2247512;R-HSA-2197646
R-HSA-5619094	Variant SLC6A14 may confer susceptibility towards obesity	1	15	0.00817884	0.373816	0.373816	1	1	0.000151057	9606	Homo sapiens	C00099	16958	R-HSA-5659674
R-HSA-2142670	Synthesis of epoxy (EET) and dihydroxyeicosatrienoic acids (DHET)	1	15	0.00817884	0.373816	0.373816	2	3	0.000453172	9606	Homo sapiens	C00219	15843	R-HSA-2161890;R-HSA-2161899
R-HSA-2142688	Synthesis of 5-eicosatetraenoic acids	1	15	0.00817884	0.373816	0.373816	1	4	0.00060423	9606	Homo sapiens	C00219	15843	R-HSA-265296
R-HSA-428643	Organic anion transporters	1	15	0.00817884	0.373816	0.373816	2	9	0.00135952	9606	Homo sapiens	C00149	30797	R-HSA-1614546;R-HSA-372843
R-HSA-211958	Miscellaneous substrates	1	15	0.00817884	0.373816	0.373816	1	5	0.000755287	9606	Homo sapiens	C00219	15843	R-HSA-211960
R-HSA-71288	Creatine metabolism	1	15	0.00817884	0.373816	0.373816	1	6	0.000906344	9606	Homo sapiens	C00791	16737	R-HSA-71287
R-HSA-2029485	Role of phospholipids in phagocytosis	1	15	0.00817884	0.373816	0.373816	1	10	0.00151057	9606	Homo sapiens	C00219	15843	R-HSA-2029475
R-HSA-1483249	Inositol phosphate metabolism	2	42	0.0229008	0.376315	0.376315	3	70	0.010574	9606	Homo sapiens	C03546;C00092	18384;4170	R-HSA-1855208;R-HSA-1855178;R-HSA-1855211
R-HSA-71291	Metabolism of amino acids and derivatives	10	284	0.154853	0.38744	0.38744	38	282	0.0425982	9606	Homo sapiens	C00099;C00153;C00197;C00791;C00042;C00956;C00327;C00149;C00026;C00147	17794;16708;30915;17154;16349;17082;15741;16958;30797;16737	R-HSA-70592;R-HSA-893583;R-HSA-70723;R-HSA-517444;R-HSA-2408544;R-HSA-70724;R-HSA-372480;R-HSA-70596;R-HSA-71241;R-HSA-70600;R-HSA-6787757;R-HSA-1614546;R-HSA-977348;R-HSA-70666;R-HSA-508179;R-HSA-70613;R-HSA-508561;R-HSA-508189;R-HSA-70938;R-HSA-71261;R-HSA-70941;R-HSA-70560;R-HSA-507749;R-HSA-6786245;R-HSA-70952;R-HSA-70634;R-HSA-70577;R-HSA-71155;R-HSA-70581;R-HSA-71287;R-HSA-507775;R-HSA-70523;R-HSA-1237160;R-HSA-977333;R-HSA-9012597;R-HSA-70589;R-HSA-70524;R-HSA-70654
R-HSA-8963899	Plasma lipoprotein remodeling	1	16	0.0087241	0.393139	0.393139	16	24	0.00362538	9606	Homo sapiens	C00187	16113	R-HSA-174690;R-HSA-266310;R-HSA-264678;R-HSA-266082;R-HSA-174757;R-HSA-266350;R-HSA-176879;R-HSA-266089;R-HSA-266315;R-HSA-174739;R-HSA-264695;R-HSA-264689;R-HSA-349404;R-HSA-266303;R-HSA-266328;R-HSA-266299
R-HSA-8856828	Clathrin-mediated endocytosis	1	16	0.0087241	0.393139	0.393139	16	25	0.00377644	9606	Homo sapiens	C00187	16113	R-HSA-8868071;R-HSA-8868230;R-HSA-8863471;R-HSA-8867756;R-HSA-8868236;R-HSA-8868651;R-HSA-8867754;R-HSA-8868072;R-HSA-8868648;R-HSA-8868661;R-HSA-8868660;R-HSA-8868659;R-HSA-8868658;R-HSA-8869438;R-HSA-8871194;R-HSA-8871193
R-HSA-2142770	Synthesis of 15-eicosatetraenoic acid derivatives	1	16	0.0087241	0.393139	0.393139	2	4	0.00060423	9606	Homo sapiens	C00219	15843	R-HSA-2162002;R-HSA-2161951
R-HSA-1614517	Sulfide oxidation to sulfate	1	16	0.0087241	0.393139	0.393139	1	6	0.000906344	9606	Homo sapiens	C00149	30797	R-HSA-1614546
R-HSA-8982491	Glycogen metabolism	1	16	0.0087241	0.393139	0.393139	2	37	0.00558912	9606	Homo sapiens	C00105	16695	R-HSA-3781024;R-HSA-3780994
R-HSA-192456	Digestion of dietary lipid	1	17	0.00926936	0.411876	0.411876	1	8	0.00120846	9606	Homo sapiens	C00187	16113	R-HSA-192417
R-HSA-5218920	VEGFR2 mediated vascular permeability	1	17	0.00926936	0.411876	0.411876	1	15	0.00226586	9606	Homo sapiens	C00327	16349	R-HSA-202127
R-HSA-70895	Branched-chain amino acid catabolism	2	46	0.0250818	0.420228	0.420228	6	28	0.00422961	9606	Homo sapiens	C00042;C00026	30915;15741	R-HSA-70723;R-HSA-508179;R-HSA-70724;R-HSA-71241;R-HSA-508189;R-HSA-71261
R-HSA-5173105	O-linked glycosylation	1	18	0.00981461	0.430044	0.430044	5	25	0.00377644	9606	Homo sapiens	C00055	17361	R-HSA-977071;R-HSA-977228;R-HSA-981497;R-HSA-981814;R-HSA-981809
R-HSA-74182	Ketone body metabolism	1	18	0.00981461	0.430044	0.430044	1	11	0.00166163	9606	Homo sapiens	C00042	15741	R-HSA-74177
R-HSA-112043	PLC beta mediated events	1	18	0.00981461	0.430044	0.430044	1	21	0.00317221	9606	Homo sapiens	C00219	15843	R-HSA-111883
R-HSA-112040	G-protein mediated events	1	18	0.00981461	0.430044	0.430044	1	30	0.00453172	9606	Homo sapiens	C00219	15843	R-HSA-111883
R-HSA-2029480	Fcgamma receptor (FCGR) dependent phagocytosis	1	18	0.00981461	0.430044	0.430044	1	35	0.00528701	9606	Homo sapiens	C00219	15843	R-HSA-2029475
R-HSA-75109	Triglyceride biosynthesis	1	19	0.0103599	0.447661	0.447661	2	7	0.0010574	9606	Homo sapiens	C00093	15978	R-HSA-75887;R-HSA-75886
R-HSA-1237112	Methionine salvage pathway	1	19	0.0103599	0.447661	0.447661	1	7	0.0010574	9606	Homo sapiens	C00147	16708	R-HSA-1237160
R-HSA-193807	Synthesis of bile acids and bile salts via 27-hydroxycholesterol	1	19	0.0103599	0.447661	0.447661	1	12	0.00181269	9606	Homo sapiens	C00187	16113	R-HSA-192123
R-HSA-1222556	ROS, RNS production in phagocytes	1	19	0.0103599	0.447661	0.447661	1	12	0.00181269	9606	Homo sapiens	C00327	16349	R-HSA-418436
R-HSA-5693532	DNA Double-Strand Break Repair	1	19	0.0103599	0.447661	0.447661	2	61	0.0092145	9606	Homo sapiens	C00153	17154	R-HSA-5687653;R-HSA-5685953
R-HSA-1257604	PIP3 activates AKT signaling	1	19	0.0103599	0.447661	0.447661	1	39	0.00589124	9606	Homo sapiens	C00153	17154	R-HSA-8948800
R-HSA-446193	Biosynthesis of the N-glycan precursor (dolichol lipid-linked oligosaccharide, LLO) and transfer to a nascent protein	3	81	0.0441658	0.463636	0.463636	11	62	0.00936556	9606	Homo sapiens	C00055;C00645;C00105	17361;16695;17122	R-HSA-4085021;R-HSA-727807;R-HSA-4084984;R-HSA-6803761;R-HSA-4085033;R-HSA-6810464;R-HSA-446191;R-HSA-4084980;R-HSA-4085028;R-HSA-4084978;R-HSA-4085217
R-HSA-499943	Interconversion of nucleotide di- and triphosphates	2	51	0.0278081	0.472908	0.472908	6	33	0.00498489	9606	Homo sapiens	C00055;C00105	17361;16695	R-HSA-75125;R-HSA-110137;R-HSA-6788798;R-HSA-110138;R-HSA-73548;R-HSA-6788810
R-HSA-174824	Plasma lipoprotein assembly, remodeling, and clearance	1	21	0.0114504	0.481304	0.481304	48	64	0.00966767	9606	Homo sapiens	C00187	16113	R-HSA-349637;R-HSA-8876485;R-HSA-8933258;R-HSA-266310;R-HSA-349638;R-HSA-174657;R-HSA-8876484;R-HSA-8865667;R-HSA-174660;R-HSA-8866304;R-HSA-171141;R-HSA-8876366;R-HSA-8858252;R-HSA-8854408;R-HSA-266315;R-HSA-8866327;R-HSA-216723;R-HSA-174739;R-HSA-8866321;R-HSA-174741;R-HSA-349404;R-HSA-174808;R-HSA-266328;R-HSA-349657;R-HSA-8876696;R-HSA-171106;R-HSA-174690;R-HSA-174624;R-HSA-264678;R-HSA-8933292;R-HSA-266082;R-HSA-174757;R-HSA-266350;R-HSA-8937442;R-HSA-176879;R-HSA-266089;R-HSA-174706;R-HSA-171122;R-HSA-171059;R-HSA-264695;R-HSA-264689;R-HSA-216756;R-HSA-8854462;R-HSA-174587;R-HSA-266303;R-HSA-8876472;R-HSA-6813720;R-HSA-266299
R-HSA-382556	ABC-family proteins mediated transport	1	21	0.0114504	0.481304	0.481304	6	24	0.00362538	9606	Homo sapiens	C00187	16113	R-HSA-1369028;R-HSA-8848053;R-HSA-265783;R-HSA-266082;R-HSA-1454928;R-HSA-1369052
R-HSA-500753	Pyrimidine biosynthesis	1	21	0.0114504	0.481304	0.481304	1	6	0.000906344	9606	Homo sapiens	C00105	16695	R-HSA-73564
R-HSA-446210	Synthesis of UDP-N-acetyl-glucosamine	1	21	0.0114504	0.481304	0.481304	1	7	0.0010574	9606	Homo sapiens	C00645	17122	R-HSA-6803761
R-HSA-917937	Iron uptake and transport	1	21	0.0114504	0.481304	0.481304	1	24	0.00362538	9606	Homo sapiens	C00158	30769	R-HSA-5690911
R-HSA-70635	Urea cycle	1	22	0.0119956	0.497362	0.497362	3	8	0.00120846	9606	Homo sapiens	C00327	16349	R-HSA-70577;R-HSA-70560;R-HSA-70634
R-HSA-5619084	ABC transporter disorders	1	22	0.0119956	0.497362	0.497362	3	19	0.00287009	9606	Homo sapiens	C00187	16113	R-HSA-5682111;R-HSA-5679101;R-HSA-5679145
R-HSA-2024096	HS-GAG degradation	1	22	0.0119956	0.497362	0.497362	1	13	0.00196375	9606	Homo sapiens	C00191	4178	R-HSA-1678854
R-HSA-111885	Opioid Signalling	1	22	0.0119956	0.497362	0.497362	1	44	0.00664653	9606	Homo sapiens	C00219	15843	R-HSA-111883
R-HSA-70921	Histidine catabolism	1	23	0.0125409	0.512932	0.512932	1	8	0.00120846	9606	Homo sapiens	C00099	16958	R-HSA-6786245
R-HSA-2393930	Phosphate bond hydrolysis by NUDT proteins	1	24	0.0130862	0.528027	0.528027	1	13	0.00196375	9606	Homo sapiens	C00117	17797	R-HSA-2393954
R-HSA-5609975	Diseases associated with glycosylation precursor biosynthesis	1	24	0.0130862	0.528027	0.528027	1	16	0.00241692	9606	Homo sapiens	C00645	17122	R-HSA-4088322
R-HSA-195721	Signaling by WNT	1	24	0.0130862	0.528027	0.528027	1	43	0.00649547	9606	Homo sapiens	C00153	17154	R-HSA-3640858
R-HSA-425393	Transport of inorganic cations/anions and amino acids/oligopeptides	2	58	0.0316249	0.541775	0.541775	5	75	0.0113293	9606	Homo sapiens	C00099;C00149	16958;30797	R-HSA-351987;R-HSA-352029;R-HSA-375487;R-HSA-1614546;R-HSA-372843
R-HSA-6788656	Histidine, lysine, phenylalanine, tyrosine, proline and tryptophan catabolism	3	91	0.0496183	0.542241	0.542241	9	53	0.00800604	9606	Homo sapiens	C00099;C00956;C00026	30915;17082;16958	R-HSA-71155;R-HSA-893583;R-HSA-6786245;R-HSA-517444;R-HSA-372480;R-HSA-508561;R-HSA-70952;R-HSA-70938;R-HSA-70941
R-HSA-1483166	Synthesis of PA	1	26	0.0141767	0.556852	0.556852	4	17	0.00256798	9606	Homo sapiens	C00093	15978	R-HSA-549112;R-HSA-75889;R-HSA-188467;R-HSA-1482695
R-HSA-203615	eNOS activation	1	26	0.0141767	0.556852	0.556852	2	20	0.00302115	9606	Homo sapiens	C00327	16349	R-HSA-5693373;R-HSA-202127
R-HSA-202131	Metabolism of nitric oxide	1	26	0.0141767	0.556852	0.556852	2	26	0.00392749	9606	Homo sapiens	C00327	16349	R-HSA-5693373;R-HSA-202127
R-HSA-203765	eNOS activation and regulation	1	26	0.0141767	0.556852	0.556852	2	26	0.00392749	9606	Homo sapiens	C00327	16349	R-HSA-5693373;R-HSA-202127
R-HSA-70268	Pyruvate metabolism	1	26	0.0141767	0.556852	0.556852	1	15	0.00226586	9606	Homo sapiens	C00149	30797	R-HSA-9012036
R-HSA-76002	Platelet activation, signaling and aggregation	1	26	0.0141767	0.556852	0.556852	2	79	0.0119335	9606	Homo sapiens	C00219	15843	R-HSA-5694462;R-HSA-426043
R-HSA-9006925	Intracellular signaling by second messengers	1	26	0.0141767	0.556852	0.556852	1	56	0.00845921	9606	Homo sapiens	C00153	17154	R-HSA-8948800
R-HSA-1483206	Glycerophospholipid biosynthesis	3	93	0.0507088	0.557197	0.557197	16	133	0.0200906	9606	Homo sapiens	C00055;C00093;C00346	17553;17361;15978	R-HSA-1483190;R-HSA-1483222;R-HSA-1483063;R-HSA-1482962;R-HSA-1482961;R-HSA-5696415;R-HSA-1482973;R-HSA-1482939;R-HSA-1483096;R-HSA-549112;R-HSA-75889;R-HSA-188467;R-HSA-1482695;R-HSA-1483107;R-HSA-1482976;R-HSA-1483116
R-HSA-390918	Peroxisomal lipid metabolism	2	61	0.0332606	0.569388	0.569388	1	35	0.00528701	9606	Homo sapiens	C00042;C00026	30915;15741	R-HSA-389639
R-HSA-1483191	Synthesis of PC	1	27	0.0147219	0.570609	0.570609	2	18	0.00271903	9606	Homo sapiens	C00055	17361	R-HSA-1482961;R-HSA-1482973
R-HSA-75876	Synthesis of very long-chain fatty acyl-CoAs	1	27	0.0147219	0.570609	0.570609	1	12	0.00181269	9606	Homo sapiens	C00219	15843	R-HSA-548843
R-HSA-1483255	PI Metabolism	1	28	0.0152672	0.583946	0.583946	2	78	0.0117825	9606	Homo sapiens	C00093	15978	R-HSA-6814132;R-HSA-6813740
R-HSA-4420097	VEGFA-VEGFR2 Pathway	1	28	0.0152672	0.583946	0.583946	1	64	0.00966767	9606	Homo sapiens	C00327	16349	R-HSA-202127
R-HSA-194138	Signaling by VEGF	1	28	0.0152672	0.583946	0.583946	1	64	0.00966767	9606	Homo sapiens	C00327	16349	R-HSA-202127
R-HSA-168898	Toll-Like Receptors Cascades	1	28	0.0152672	0.583946	0.583946	1	114	0.0172205	9606	Homo sapiens	C00187	16113	R-HSA-8869667
R-HSA-3000480	Scavenging by Class A Receptors	1	29	0.0158124	0.596876	0.596876	4	9	0.00135952	9606	Homo sapiens	C00187	16113	R-HSA-2173778;R-HSA-2507854;R-HSA-2187261;R-HSA-2981040
R-HSA-549127	Organic cation transport	1	29	0.0158124	0.596876	0.596876	2	9	0.00135952	9606	Homo sapiens	C00791	16737	R-HSA-561054;R-HSA-549279
R-HSA-199991	Membrane Trafficking	1	29	0.0158124	0.596876	0.596876	16	154	0.0232628	9606	Homo sapiens	C00187	16113	R-HSA-8868071;R-HSA-8868230;R-HSA-8863471;R-HSA-8867756;R-HSA-8868236;R-HSA-8868651;R-HSA-8867754;R-HSA-8868072;R-HSA-8868648;R-HSA-8868661;R-HSA-8868660;R-HSA-8868659;R-HSA-8868658;R-HSA-8869438;R-HSA-8871194;R-HSA-8871193
R-HSA-2142691	Synthesis of Leukotrienes (LT) and Eoxins (EX)	1	29	0.0158124	0.596876	0.596876	1	19	0.00287009	9606	Homo sapiens	C00219	15843	R-HSA-265296
R-HSA-193775	Synthesis of bile acids and bile salts via 24-hydroxycholesterol	1	29	0.0158124	0.596876	0.596876	1	28	0.00422961	9606	Homo sapiens	C00187	16113	R-HSA-192061
R-HSA-168249	Innate Immune System	3	102	0.0556161	0.620899	0.620899	3	372	0.0561934	9606	Homo sapiens	C00187;C00219;C00327	16113;16349;15843	R-HSA-418436;R-HSA-8869667;R-HSA-2029475
R-HSA-442660	Na+/Cl- dependent neurotransmitter transporters	1	31	0.0169029	0.621562	0.621562	3	15	0.00226586	9606	Homo sapiens	C00099	16958	R-HSA-351987;R-HSA-352029;R-HSA-375487
R-HSA-71182	Phenylalanine and tyrosine catabolism	1	31	0.0169029	0.621562	0.621562	2	12	0.00181269	9606	Homo sapiens	C00026	30915	R-HSA-71155;R-HSA-517444
R-HSA-1483257	Phospholipid metabolism	3	103	0.0561614	0.627596	0.627596	18	207	0.0312689	9606	Homo sapiens	C00055;C00093;C00346	17553;17361;15978	R-HSA-1483190;R-HSA-1483222;R-HSA-1483063;R-HSA-1482962;R-HSA-1482961;R-HSA-5696415;R-HSA-1482973;R-HSA-6813740;R-HSA-1482939;R-HSA-1483096;R-HSA-549112;R-HSA-75889;R-HSA-188467;R-HSA-1482695;R-HSA-6814132;R-HSA-1483107;R-HSA-1482976;R-HSA-1483116
R-HSA-2408508	Metabolism of ingested SeMet, Sec, MeSec into H2Se	1	32	0.0174482	0.633342	0.633342	1	10	0.00151057	9606	Homo sapiens	C00153	17154	R-HSA-2408544
R-HSA-352230	Amino acid transport across the plasma membrane	1	34	0.0185387	0.655832	0.655832	3	36	0.00543807	9606	Homo sapiens	C00099	16958	R-HSA-351987;R-HSA-352029;R-HSA-375487
R-HSA-71240	Tryptophan catabolism	1	34	0.0185387	0.655832	0.655832	1	16	0.00241692	9606	Homo sapiens	C00026	30915	R-HSA-893583
R-HSA-975634	Retinoid metabolism and transport	1	35	0.019084	0.666563	0.666563	9	28	0.00422961	9606	Homo sapiens	C00187	16113	R-HSA-2395764;R-HSA-2187332;R-HSA-2404131;R-HSA-2404140;R-HSA-2424254;R-HSA-2395768;R-HSA-2395784;R-HSA-2423785;R-HSA-2429643
R-HSA-196071	Metabolism of steroid hormones	1	35	0.019084	0.666563	0.666563	4	37	0.00558912	9606	Homo sapiens	C00187	16113	R-HSA-8951850;R-HSA-196086;R-HSA-196126;R-HSA-193054
R-HSA-1660661	Sphingolipid de novo biosynthesis	1	35	0.019084	0.666563	0.666563	2	28	0.00422961	9606	Homo sapiens	C00346	17553	R-HSA-428676;R-HSA-428681
R-HSA-2173782	Binding and Uptake of Ligands by Scavenger Receptors	1	38	0.0207197	0.696821	0.696821	15	30	0.00453172	9606	Homo sapiens	C00187	16113	R-HSA-2187264;R-HSA-2512800;R-HSA-2507854;R-HSA-2197770;R-HSA-2197645;R-HSA-2197646;R-HSA-2173778;R-HSA-2247511;R-HSA-2203479;R-HSA-2168889;R-HSA-2247514;R-HSA-2247512;R-HSA-2247513;R-HSA-2187261;R-HSA-2981040
R-HSA-373076	Class A/1 (Rhodopsin-like receptors)	2	78	0.04253	0.70342	0.70342	2	69	0.010423	9606	Homo sapiens	C00042;C00026	30915;15741	R-HSA-3296244;R-HSA-964773
R-HSA-446203	Asparagine N-linked glycosylation	3	116	0.0632497	0.707427	0.707427	11	131	0.0197885	9606	Homo sapiens	C00055;C00645;C00105	17361;16695;17122	R-HSA-4085021;R-HSA-727807;R-HSA-4084984;R-HSA-6803761;R-HSA-4085033;R-HSA-6810464;R-HSA-446191;R-HSA-4084980;R-HSA-4085028;R-HSA-4084978;R-HSA-4085217
R-HSA-162582	Signal Transduction	7	259	0.141221	0.711567	0.711567	26	1106	0.167069	9606	Homo sapiens	C00055;C00187;C00153;C00042;C00219;C00327;C00026	17361;16113;30915;17154;16349;15843;15741	R-HSA-749454;R-HSA-3296244;R-HSA-2404131;R-HSA-8948800;R-HSA-2404140;R-HSA-111883;R-HSA-202127;R-HSA-2423785;R-HSA-5625797;R-HSA-2395764;R-HSA-5358340;R-HSA-2424254;R-HSA-5625870;R-HSA-749456;R-HSA-2187325;R-HSA-2395768;R-HSA-2187332;R-HSA-1912378;R-HSA-5694462;R-HSA-964773;R-HSA-380073;R-HSA-2395784;R-HSA-5625848;R-HSA-3640858;R-HSA-2429643;R-HSA-426043
R-HSA-197264	Nicotinamide salvaging	1	40	0.0218103	0.715477	0.715477	3	12	0.00181269	9606	Homo sapiens	C00153	17154	R-HSA-197250;R-HSA-8938073;R-HSA-5359451
R-HSA-9006934	Signaling by Receptor Tyrosine Kinases	1	40	0.0218103	0.715477	0.715477	1	378	0.0570997	9606	Homo sapiens	C00327	16349	R-HSA-202127
R-HSA-418594	G alpha (i) signalling events	4	159	0.0866957	0.739304	0.739304	13	138	0.0208459	9606	Homo sapiens	C00187;C00042;C00219;C00026	16113;30915;15843;15741	R-HSA-749454;R-HSA-2187332;R-HSA-2404131;R-HSA-2404140;R-HSA-111883;R-HSA-380073;R-HSA-2395784;R-HSA-2423785;R-HSA-2429643;R-HSA-2395764;R-HSA-2424254;R-HSA-749456;R-HSA-2395768
R-HSA-2162123	Synthesis of Prostaglandins (PG) and Thromboxanes (TX)	1	43	0.023446	0.741365	0.741365	2	32	0.00483384	9606	Homo sapiens	C00219	15843	R-HSA-140355;R-HSA-2309787
R-HSA-211976	Endogenous sterols	1	44	0.0239913	0.749469	0.749469	3	19	0.00287009	9606	Homo sapiens	C00187	16113	R-HSA-192051;R-HSA-192123;R-HSA-192061
R-HSA-168256	Immune System	3	127	0.0692475	0.764495	0.764495	3	619	0.0935045	9606	Homo sapiens	C00187;C00219;C00327	16113;16349;15843	R-HSA-418436;R-HSA-8869667;R-HSA-2029475
R-HSA-6806667	Metabolism of fat-soluble vitamins	1	46	0.0250818	0.764936	0.764936	9	34	0.00513595	9606	Homo sapiens	C00187	16113	R-HSA-2395764;R-HSA-2187332;R-HSA-2404131;R-HSA-2404140;R-HSA-2424254;R-HSA-2395768;R-HSA-2395784;R-HSA-2423785;R-HSA-2429643
R-HSA-191273	Cholesterol biosynthesis	1	46	0.0250818	0.764936	0.764936	3	32	0.00483384	9606	Homo sapiens	C00187	16113	R-HSA-196417;R-HSA-5250531;R-HSA-6807055
R-HSA-8978934	Metabolism of cofactors	1	47	0.025627	0.772313	0.772313	3	26	0.00392749	9606	Homo sapiens	C00026	30915	R-HSA-389540;R-HSA-389550;R-HSA-390347
R-HSA-8956320	Nucleobase biosynthesis	1	47	0.025627	0.772313	0.772313	1	23	0.00347432	9606	Homo sapiens	C00105	16695	R-HSA-73564
R-HSA-156584	Cytosolic sulfonation of small molecules	1	47	0.025627	0.772313	0.772313	1	24	0.00362538	9606	Homo sapiens	C00187	16113	R-HSA-176609
R-HSA-5579029	Metabolic disorders of biological oxidation enzymes	1	47	0.025627	0.772313	0.772313	1	38	0.00574018	9606	Homo sapiens	C00219	15843	R-HSA-5602242
R-HSA-212436	Generic Transcription Pathway	1	48	0.0261723	0.779463	0.779463	1	120	0.0181269	9606	Homo sapiens	C00153	17154	R-HSA-2187325
R-HSA-73857	RNA Polymerase II Transcription	1	51	0.0278081	0.799615	0.799615	1	145	0.0219033	9606	Homo sapiens	C00153	17154	R-HSA-2187325
R-HSA-193368	Synthesis of bile acids and bile salts via 7alpha-hydroxycholesterol	1	52	0.0283533	0.805922	0.805922	1	39	0.00589124	9606	Homo sapiens	C00187	16113	R-HSA-192051
R-HSA-3781865	Diseases of glycosylation	1	53	0.0288986	0.812033	0.812033	1	77	0.0116314	9606	Homo sapiens	C00645	17122	R-HSA-4088322
R-HSA-196807	Nicotinate metabolism	1	55	0.0299891	0.823694	0.823694	5	29	0.00438066	9606	Homo sapiens	C00153	17154	R-HSA-197250;R-HSA-8938073;R-HSA-8938076;R-HSA-5359451;R-HSA-8870346
R-HSA-5663205	Infectious disease	1	57	0.0310796	0.834643	0.834643	1	148	0.0223565	9606	Homo sapiens	C00153	17154	R-HSA-5336421
R-HSA-2408522	Selenoamino acid metabolism	1	61	0.0332606	0.854576	0.854576	1	33	0.00498489	9606	Homo sapiens	C00153	17154	R-HSA-2408544
R-HSA-5653656	Vesicle-mediated transport	1	62	0.0338059	0.859178	0.859178	31	184	0.0277946	9606	Homo sapiens	C00187	16113	R-HSA-8868230;R-HSA-2512800;R-HSA-8868236;R-HSA-2168889;R-HSA-2187261;R-HSA-8871194;R-HSA-2981040;R-HSA-8871193;R-HSA-8868071;R-HSA-2187264;R-HSA-8863471;R-HSA-2507854;R-HSA-8867756;R-HSA-2197770;R-HSA-8868651;R-HSA-2197645;R-HSA-8867754;R-HSA-8868072;R-HSA-8868648;R-HSA-2197646;R-HSA-8868661;R-HSA-8868660;R-HSA-2173778;R-HSA-8868659;R-HSA-8868658;R-HSA-2247511;R-HSA-2203479;R-HSA-2247514;R-HSA-8869438;R-HSA-2247512;R-HSA-2247513
R-HSA-416476	G alpha (q) signalling events	1	62	0.0338059	0.859178	0.859178	2	25	0.00377644	9606	Homo sapiens	C00219	15843	R-HSA-5694462;R-HSA-426043
R-HSA-428157	Sphingolipid metabolism	1	67	0.0365322	0.880127	0.880127	2	59	0.00891239	9606	Homo sapiens	C00346	17553	R-HSA-428676;R-HSA-428681
R-HSA-388396	GPCR downstream signalling	4	201	0.109597	0.883917	0.883917	15	199	0.0300604	9606	Homo sapiens	C00187;C00042;C00219;C00026	16113;30915;15843;15741	R-HSA-749454;R-HSA-2187332;R-HSA-2404131;R-HSA-2404140;R-HSA-5694462;R-HSA-111883;R-HSA-380073;R-HSA-2395784;R-HSA-2423785;R-HSA-2429643;R-HSA-2395764;R-HSA-2424254;R-HSA-749456;R-HSA-2395768;R-HSA-426043
R-HSA-2187338	Visual phototransduction	1	68	0.0370774	0.883933	0.883933	9	86	0.0129909	9606	Homo sapiens	C00187	16113	R-HSA-2395764;R-HSA-2187332;R-HSA-2404131;R-HSA-2404140;R-HSA-2424254;R-HSA-2395768;R-HSA-2395784;R-HSA-2423785;R-HSA-2429643
R-HSA-5663202	Diseases of signal transduction	1	70	0.0381679	0.891193	0.891193	1	188	0.0283988	9606	Homo sapiens	C00187	16113	R-HSA-5358460
R-HSA-372790	Signaling by GPCR	4	205	0.111778	0.893241	0.893241	17	277	0.0418429	9606	Homo sapiens	C00187;C00042;C00219;C00026	16113;30915;15843;15741	R-HSA-749454;R-HSA-2187332;R-HSA-3296244;R-HSA-2404131;R-HSA-2404140;R-HSA-5694462;R-HSA-111883;R-HSA-964773;R-HSA-380073;R-HSA-2395784;R-HSA-2423785;R-HSA-2429643;R-HSA-2395764;R-HSA-2424254;R-HSA-749456;R-HSA-2395768;R-HSA-426043
R-HSA-211897	Cytochrome P450 - arranged by substrate type	2	121	0.065976	0.89728	0.89728	7	62	0.00936556	9606	Homo sapiens	C00187;C00219	16113;15843	R-HSA-192051;R-HSA-211904;R-HSA-211924;R-HSA-192123;R-HSA-211960;R-HSA-211983;R-HSA-192061
R-HSA-8978868	Fatty acid metabolism	5	250	0.136314	0.903406	0.903406	25	215	0.0324773	9606	Homo sapiens	C00042;C00219;C00149;C00026;C00158	30915;15843;30769;15741;30797	R-HSA-140355;R-HSA-389639;R-HSA-2161890;R-HSA-75849;R-HSA-75848;R-HSA-75851;R-HSA-111883;R-HSA-2161899;R-HSA-2161964;R-HSA-265296;R-HSA-8876889;R-HSA-5693751;R-HSA-2161794;R-HSA-2161795;R-HSA-548843;R-HSA-200555;R-HSA-2162002;R-HSA-2161940;R-HSA-2161814;R-HSA-428990;R-HSA-5693742;R-HSA-2309787;R-HSA-2161948;R-HSA-2161950;R-HSA-2161951
R-HSA-192105	Synthesis of bile acids and bile salts	1	77	0.0419847	0.913258	0.913258	4	83	0.0125378	9606	Homo sapiens	C00187	16113	R-HSA-192051;R-HSA-192123;R-HSA-191983;R-HSA-192061
R-HSA-597592	Post-translational protein modification	3	173	0.0943293	0.914488	0.914488	16	280	0.0422961	9606	Homo sapiens	C00055;C00645;C00105	17361;16695;17122	R-HSA-977071;R-HSA-977228;R-HSA-4085021;R-HSA-4084984;R-HSA-6810464;R-HSA-446191;R-HSA-4084980;R-HSA-4084978;R-HSA-727807;R-HSA-6803761;R-HSA-981497;R-HSA-4085033;R-HSA-981814;R-HSA-4085028;R-HSA-981809;R-HSA-4085217
R-HSA-194068	Bile acid and bile salt metabolism	1	78	0.04253	0.916028	0.916028	4	94	0.0141994	9606	Homo sapiens	C00187	16113	R-HSA-192051;R-HSA-192123;R-HSA-191983;R-HSA-192061
R-HSA-500792	GPCR ligand binding	2	132	0.0719738	0.923266	0.923266	2	78	0.0117825	9606	Homo sapiens	C00042;C00026	30915;15741	R-HSA-3296244;R-HSA-964773
R-HSA-196854	Metabolism of vitamins and cofactors	3	189	0.103053	0.941881	0.941881	17	200	0.0302115	9606	Homo sapiens	C00187;C00153;C00026	16113;30915;17154	R-HSA-389540;R-HSA-197250;R-HSA-2187332;R-HSA-2404131;R-HSA-2404140;R-HSA-5359451;R-HSA-389550;R-HSA-2395784;R-HSA-8870346;R-HSA-2423785;R-HSA-390347;R-HSA-2429643;R-HSA-2395764;R-HSA-8938073;R-HSA-8938076;R-HSA-2424254;R-HSA-2395768
R-HSA-8957322	Metabolism of steroids	2	148	0.0806979	0.950395	0.950395	15	189	0.0285498	9606	Homo sapiens	C00187;C00219	16113;15843	R-HSA-8951850;R-HSA-196417;R-HSA-6807055;R-HSA-1655826;R-HSA-191983;R-HSA-192051;R-HSA-1655848;R-HSA-5250531;R-HSA-1655850;R-HSA-196086;R-HSA-2317530;R-HSA-192123;R-HSA-196126;R-HSA-193054;R-HSA-192061
R-HSA-2142753	Arachidonic acid metabolism	1	105	0.0572519	0.965282	0.965282	18	77	0.0116314	9606	Homo sapiens	C00219	15843	R-HSA-5693751;R-HSA-140355;R-HSA-2161794;R-HSA-2161890;R-HSA-2161795;R-HSA-111883;R-HSA-2161899;R-HSA-2161964;R-HSA-2162002;R-HSA-2161940;R-HSA-265296;R-HSA-2161814;R-HSA-428990;R-HSA-5693742;R-HSA-2309787;R-HSA-2161948;R-HSA-2161950;R-HSA-2161951
R-HSA-196849	Metabolism of water-soluble vitamins and cofactors	1	126	0.0687023	0.9827	0.9827	5	140	0.021148	9606	Homo sapiens	C00153	17154	R-HSA-197250;R-HSA-8938073;R-HSA-8938076;R-HSA-5359451;R-HSA-8870346
R-HSA-392499	Metabolism of proteins	3	240	0.130862	0.984562	0.984562	16	475	0.0717523	9606	Homo sapiens	C00055;C00645;C00105	17361;16695;17122	R-HSA-977071;R-HSA-977228;R-HSA-4085021;R-HSA-4084984;R-HSA-6810464;R-HSA-446191;R-HSA-4084980;R-HSA-4084978;R-HSA-727807;R-HSA-6803761;R-HSA-981497;R-HSA-4085033;R-HSA-981814;R-HSA-4085028;R-HSA-981809;R-HSA-4085217
R-HSA-211945	Phase I - Functionalization of compounds	2	194	0.10578	0.98678	0.98678	9	98	0.0148036	9606	Homo sapiens	C00187;C00219	16113;15843	R-HSA-192051;R-HSA-140355;R-HSA-211904;R-HSA-211924;R-HSA-192123;R-HSA-8937442;R-HSA-211960;R-HSA-211983;R-HSA-192061
R-HSA-156580	Phase II - Conjugation of compounds	1	148	0.0806979	0.991737	0.991737	1	70	0.010574	9606	Homo sapiens	C00187	16113	R-HSA-176609
R-HSA-556833	Metabolism of lipids	9	628	0.342421	0.999471	0.999471	103	875	0.132175	9606	Homo sapiens	C00055;C00187;C00042;C00093;C00219;C00149;C00346;C00026;C00158	17553;17361;16113;30915;15843;30769;15741;30797;15978	R-HSA-389639;R-HSA-400143;R-HSA-111883;R-HSA-1655826;R-HSA-2161964;R-HSA-1368065;R-HSA-196126;R-HSA-193054;R-HSA-1483063;R-HSA-188467;R-HSA-192051;R-HSA-1655848;R-HSA-1655850;R-HSA-2161940;R-HSA-2161948;R-HSA-2161950;R-HSA-192061;R-HSA-2161951;R-HSA-140355;R-HSA-196417;R-HSA-75849;R-HSA-75848;R-HSA-75851;R-HSA-6813740;R-HSA-1483096;R-HSA-560473;R-HSA-265296;R-HSA-1989758;R-HSA-5693751;R-HSA-1989759;R-HSA-879724;R-HSA-1989756;R-HSA-1989757;R-HSA-1989754;R-HSA-1989755;R-HSA-1989752;R-HSA-1989753;R-HSA-200555;R-HSA-6807055;R-HSA-1801587;R-HSA-1989750;R-HSA-1989751;R-HSA-163432;R-HSA-1989748;R-HSA-1989749;R-HSA-1989746;R-HSA-1989747;R-HSA-75887;R-HSA-75886;R-HSA-1989745;R-HSA-75889;R-HSA-2162002;R-HSA-1483107;R-HSA-5693742;R-HSA-192123;R-HSA-1483116;R-HSA-428676;R-HSA-1989778;R-HSA-1989779;R-HSA-560517;R-HSA-1989776;R-HSA-1989777;R-HSA-428681;R-HSA-1989774;R-HSA-1989775;R-HSA-1989772;R-HSA-1989773;R-HSA-1989770;R-HSA-1989771;R-HSA-1989768;R-HSA-1989767;R-HSA-1989764;R-HSA-1989765;R-HSA-1989762;R-HSA-1989760;R-HSA-1989761;R-HSA-1483190;R-HSA-8951850;R-HSA-2161794;R-HSA-2161795;R-HSA-1482939;R-HSA-5250531;R-HSA-2161814;R-HSA-1592238;R-HSA-428990;R-HSA-2309787;R-HSA-74177;R-HSA-1483222;R-HSA-2161890;R-HSA-1482962;R-HSA-1482961;R-HSA-5696415;R-HSA-1482973;R-HSA-2161899;R-HSA-1482695;R-HSA-6814132;R-HSA-8876889;R-HSA-548843;R-HSA-191983;R-HSA-549112;R-HSA-196086;R-HSA-1482976;R-HSA-2317530
R-HSA-211859	Biological oxidations	2	324	0.176663	0.999796	0.999796	10	185	0.0279456	9606	Homo sapiens	C00187;C00219	16113;15843	R-HSA-192051;R-HSA-140355;R-HSA-176609;R-HSA-211904;R-HSA-211924;R-HSA-192123;R-HSA-8937442;R-HSA-211960;R-HSA-211983;R-HSA-192061
R-HSA-1430728	Metabolism	30	1405	0.766085	0.99998	0.99998	259	2086	0.315106	9606	Homo sapiens	C00387;C00122;C00121;C00187;C00385;C00042;C00262;C00327;C00106;C00105;C00149;C02067;C00346;C00026;C00147;C03546;C00199;C00055;C00099;C00153;C00197;C00791;C00093;C00092;C00191;C00219;C00956;C00117;C00258;C00158	17368;17361;16113;30915;17363;4178;16695;18012;16750;17082;4170;15843;30769;17802;47013;15741;16958;16737;17568;17794;17553;17797;18384;17154;16708;32398;16349;15978;30797;17712	R-HSA-389639;R-HSA-74242;R-HSA-74247;R-HSA-74249;R-HSA-74248;R-HSA-70666;R-HSA-1655826;R-HSA-211983;R-HSA-74255;R-HSA-2162226;R-HSA-2162227;R-HSA-74258;R-HSA-2162229;R-HSA-1368065;R-HSA-376851;R-HSA-196126;R-HSA-193054;R-HSA-1678854;R-HSA-188467;R-HSA-192051;R-HSA-1655848;R-HSA-1655850;R-HSA-110137;R-HSA-110138;R-HSA-192061;R-HSA-140355;R-HSA-70723;R-HSA-2408544;R-HSA-70724;R-HSA-71241;R-HSA-75849;R-HSA-75848;R-HSA-75851;R-HSA-6813740;R-HSA-2395764;R-HSA-6813749;R-HSA-265296;R-HSA-71261;R-HSA-2395768;R-HSA-71775;R-HSA-1989758;R-HSA-1989759;R-HSA-879724;R-HSA-1989756;R-HSA-1989757;R-HSA-1989754;R-HSA-2187332;R-HSA-1989755;R-HSA-71783;R-HSA-1989752;R-HSA-1989753;R-HSA-6807055;R-HSA-1989750;R-HSA-1989751;R-HSA-163432;R-HSA-1989748;R-HSA-1989749;R-HSA-1989746;R-HSA-1989747;R-HSA-75887;R-HSA-372843;R-HSA-75886;R-HSA-1989745;R-HSA-75889;R-HSA-71287;R-HSA-199803;R-HSA-192123;R-HSA-177784;R-HSA-197250;R-HSA-893583;R-HSA-71299;R-HSA-428676;R-HSA-74372;R-HSA-71303;R-HSA-112265;R-HSA-74376;R-HSA-112266;R-HSA-71306;R-HSA-1989778;R-HSA-1989779;R-HSA-1989776;R-HSA-1989777;R-HSA-428681;R-HSA-1989774;R-HSA-1989775;R-HSA-1989772;R-HSA-1989773;R-HSA-1989770;R-HSA-1989771;R-HSA-508561;R-HSA-1989768;R-HSA-1989767;R-HSA-1989764;R-HSA-1989765;R-HSA-1989762;R-HSA-1989760;R-HSA-1989761;R-HSA-6788295;R-HSA-6786245;R-HSA-8951850;R-HSA-2161794;R-HSA-2161795;R-HSA-9012268;R-HSA-71850;R-HSA-2395784;R-HSA-6788810;R-HSA-1482939;R-HSA-2161814;R-HSA-2309787;R-HSA-1237160;R-HSA-2161890;R-HSA-1482962;R-HSA-1482961;R-HSA-6787757;R-HSA-1614546;R-HSA-1482973;R-HSA-2161899;R-HSA-390347;R-HSA-8938073;R-HSA-8938076;R-HSA-1855178;R-HSA-6788798;R-HSA-109278;R-HSA-6799495;R-HSA-372449;R-HSA-71401;R-HSA-109291;R-HSA-2429643;R-HSA-549112;R-HSA-9012349;R-HSA-1855208;R-HSA-1482976;R-HSA-1855211;R-HSA-2317530;R-HSA-372480;R-HSA-2404131;R-HSA-2404140;R-HSA-400143;R-HSA-5359451;R-HSA-111883;R-HSA-2161964;R-HSA-508179;R-HSA-71445;R-HSA-508189;R-HSA-8955794;R-HSA-70938;R-HSA-8851356;R-HSA-70941;R-HSA-1483063;R-HSA-70952;R-HSA-198440;R-HSA-744231;R-HSA-2161940;R-HSA-70967;R-HSA-70971;R-HSA-2161948;R-HSA-70975;R-HSA-2161950;R-HSA-2161951;R-HSA-70979;R-HSA-70467;R-HSA-517444;R-HSA-8851396;R-HSA-196417;R-HSA-109380;R-HSA-2393954;R-HSA-70982;R-HSA-109387;R-HSA-8955844;R-HSA-73548;R-HSA-8870346;R-HSA-109903;R-HSA-1483096;R-HSA-560473;R-HSA-2046285;R-HSA-70994;R-HSA-70997;R-HSA-70486;R-HSA-73564;R-HSA-8954327;R-HSA-5693751;R-HSA-507749;R-HSA-200555;R-HSA-1801587;R-HSA-8937442;R-HSA-198508;R-HSA-73585;R-HSA-2162002;R-HSA-75125;R-HSA-1483107;R-HSA-73591;R-HSA-507775;R-HSA-5693742;R-HSA-70523;R-HSA-1483116;R-HSA-70524;R-HSA-73599;R-HSA-73598;R-HSA-109449;R-HSA-880007;R-HSA-202127;R-HSA-560517;R-HSA-880002;R-HSA-3781024;R-HSA-450975;R-HSA-2424254;R-HSA-8851225;R-HSA-109470;R-HSA-112033;R-HSA-1483190;R-HSA-389540;R-HSA-70560;R-HSA-112034;R-HSA-109480;R-HSA-389550;R-HSA-880033;R-HSA-450984;R-HSA-70577;R-HSA-5250531;R-HSA-70581;R-HSA-1592238;R-HSA-428990;R-HSA-977333;R-HSA-3780994;R-HSA-70589;R-HSA-880050;R-HSA-74177;R-HSA-1483222;R-HSA-70592;R-HSA-211904;R-HSA-70596;R-HSA-909765;R-HSA-70600;R-HSA-5696415;R-HSA-977348;R-HSA-109514;R-HSA-9012036;R-HSA-2423785;R-HSA-1482695;R-HSA-6814132;R-HSA-70613;R-HSA-211924;R-HSA-909776;R-HSA-8876889;R-HSA-451033;R-HSA-176609;R-HSA-548843;R-HSA-74213;R-HSA-74215;R-HSA-71654;R-HSA-5693373;R-HSA-70634;R-HSA-191983;R-HSA-71155;R-HSA-196086;R-HSA-8955760;R-HSA-211960;R-HSA-9012597;R-HSA-70654

### Sheet: TableS11
Reactome pathway analysis - proteins
Pathway identifier	Pathway name	#Entities found	#Entities total	Entities ratio	Entities pValue	Entities FDR	#Reactions found	#Reactions total	Reactions ratio	Species identifier	Species name	Submitted entities found	Mapped entities	Found reaction identifiers
R-HSA-1430728	Metabolism	57	2116	0.191026	3.21965e-15	1.114e-12	91	1952	0.171937	9606	Homo sapiens	NAMPT_HUMAN;ADH1B_HUMAN;DHB4_HUMAN;IDHC_HUMAN;UGDH_HUMAN;DHPR_HUMAN;P5CS_HUMAN;ARY1_HUMAN;IDHP_HUMAN;G3P_HUMAN;THIC_HUMAN;LYAG_HUMAN;IMDH2_HUMAN;5NTC_HUMAN;GLNA_HUMAN;MMSA_HUMAN;PNPH_HUMAN;DHE3_HUMAN;F16P1_HUMAN;KPYM_HUMAN;PPT1_HUMAN;PUR9_HUMAN;6PGD_HUMAN;FAAA_HUMAN;TKT_HUMAN;ARK73_HUMAN;UGPA_HUMAN;ASSY_HUMAN;FUMH_HUMAN;LGUL_HUMAN;MTAP_HUMAN;SPRE_HUMAN;MCCB_HUMAN;THIL_HUMAN;CAH2_HUMAN;GSTP1_HUMAN;PUR2_HUMAN;SYK_HUMAN;SYDC_HUMAN;CISY_HUMAN;HYEP_HUMAN;ENOA_HUMAN;SERA_HUMAN;G6PD_HUMAN;ASAH1_HUMAN;NCPR_HUMAN;LDHB_HUMAN;DHSO_HUMAN;P5CR1_HUMAN;MAOM_HUMAN;DCTP1_HUMAN;ARY2_HUMAN;GLYM_HUMAN;GSTM3_HUMAN;PGK1_HUMAN	P06733;Q13510;Q04760;P18440;P16930;P11245;P50897;O95154;Q00796;O75390;P14618-2;P14618-1;P07195;P31939;P09211;P24752;Q13126;P07954;P09417;P04406;P52209;Q02252;P11413;P12268;P22102;P54886-1;P09467;P54886-2;P00491;O43175;P10253;P32322;P16435;P15104;O60701;P00966;P00325;P23368;P21266;P07099;Q16851;P00367;Q15046;P29401;P43490;O75874;P14868;P51659;Q9HCC0;P00918;Q9H773;P34897;Q9BWD1;P35270;P00558;P49902;P48735	R-HSA-197250;R-HSA-71299;R-HSA-74242;R-HSA-74249;R-HSA-70664;R-HSA-74248;R-HSA-71181;R-HSA-508040;R-HSA-70286;R-HSA-508308;R-HSA-71707;R-HSA-1497869;R-HSA-71324;R-HSA-173597;R-HSA-163741;R-HSA-112033;R-HSA-389540;R-HSA-5694071;R-HSA-112034;R-HSA-9012268;R-HSA-163751;R-HSA-71335;R-HSA-71849;R-HSA-2993799;R-HSA-389550;R-HSA-71850;R-HSA-5694077;R-HSA-193455;R-HSA-450984;R-HSA-70449;R-HSA-70577;R-HSA-2162066;R-HSA-176054;R-HSA-5652195;R-HSA-6786257;R-HSA-1237160;R-HSA-70589;R-HSA-73916;R-HSA-70844;R-HSA-70975;R-HSA-9036727;R-HSA-1475414;R-HSA-73794;R-HSA-2066780;R-HSA-5690517;R-HSA-73797;R-HSA-74181;R-HSA-1475026;R-HSA-2066778;R-HSA-2408546;R-HSA-5423637;R-HSA-73798;R-HSA-70982;R-HSA-192331;R-HSA-70600;R-HSA-3065959;R-HSA-977348;R-HSA-70479;R-HSA-76494;R-HSA-70606;R-HSA-8848215;R-HSA-5662471;R-HSA-1606602;R-HSA-70482;R-HSA-73810;R-HSA-73813;R-HSA-3323111;R-HSA-70486;R-HSA-73814;R-HSA-1475022;R-HSA-71130;R-HSA-70494;R-HSA-451033;R-HSA-193508;R-HSA-389986;R-HSA-70377;R-HSA-390252;R-HSA-1497853;R-HSA-70893;R-HSA-174959;R-HSA-71660;R-HSA-390251;R-HSA-389995;R-HSA-70510;R-HSA-5694137;R-HSA-174963;R-HSA-158832;R-HSA-70773;R-HSA-174967;R-HSA-71670;R-HSA-193535
R-HSA-70614	Amino acid synthesis and interconversion (transamination)	6	35	0.0031597	1.3686e-06	0.000236768	6	33	0.00290672	9606	Homo sapiens	P5CR1_HUMAN;DHE3_HUMAN;GLNA_HUMAN;SERA_HUMAN;P5CS_HUMAN	O43175;P54886-1;P00367;P32322;P15104;P54886-2	R-HSA-70600;R-HSA-70664;R-HSA-977348;R-HSA-70589;R-HSA-508040;R-HSA-70606
R-HSA-71291	Metabolism of amino acids and derivatives	15	371	0.0334928	3.05718e-06	0.000351576	15	244	0.0214921	9606	Homo sapiens	MTAP_HUMAN;MMSA_HUMAN;MCCB_HUMAN;THIL_HUMAN;DHE3_HUMAN;P5CR1_HUMAN;DHPR_HUMAN;P5CS_HUMAN;SYK_HUMAN;SYDC_HUMAN;FAAA_HUMAN;ASSY_HUMAN;GLNA_HUMAN;SERA_HUMAN	Q13126;O43175;P09417;Q02252;P14868;Q9HCC0;P32322;P15104;P16930;P00966;P54886-1;P00367;Q15046;P24752;P54886-2	R-HSA-2408546;R-HSA-70600;R-HSA-70664;R-HSA-977348;R-HSA-70893;R-HSA-71181;R-HSA-508040;R-HSA-70606;R-HSA-70577;R-HSA-508308;R-HSA-70773;R-HSA-1237160;R-HSA-71130;R-HSA-70589;R-HSA-70844
R-HSA-71387	Metabolism of carbohydrates	12	279	0.0251873	1.75806e-05	0.00121699	18	208	0.0183211	9606	Homo sapiens	6PGD_HUMAN;G3P_HUMAN;DHSO_HUMAN;LYAG_HUMAN;TKT_HUMAN;PGK1_HUMAN;UGPA_HUMAN;ENOA_HUMAN;F16P1_HUMAN;KPYM_HUMAN;G6PD_HUMAN	P29401;Q00796;P06733;P14618-2;P14618-1;P04406;P00558;P52209;Q16851;P11413;P10253;P09467	R-HSA-71299;R-HSA-163751;R-HSA-71335;R-HSA-70377;R-HSA-71850;R-HSA-71660;R-HSA-70479;R-HSA-70286;R-HSA-70449;R-HSA-5662471;R-HSA-70482;R-HSA-5652195;R-HSA-71670;R-HSA-70486;R-HSA-71324;R-HSA-9036727;R-HSA-163741;R-HSA-70494
R-HSA-71406	Pyruvate metabolism and Citric Acid (TCA) cycle	6	55	0.00496524	1.76375e-05	0.00121699	8	36	0.00317097	9606	Homo sapiens	LGUL_HUMAN;IDHP_HUMAN;LDHB_HUMAN;CISY_HUMAN;FUMH_HUMAN;MAOM_HUMAN	P07954;O75390;P07195;P23368;Q04760;P48735	R-HSA-5694071;R-HSA-9012268;R-HSA-70982;R-HSA-71849;R-HSA-450984;R-HSA-70975;R-HSA-70510;R-HSA-451033
R-HSA-211859	Biological oxidations	10	223	0.0201318	6.49889e-05	0.00334204	11	174	0.0153263	9606	Homo sapiens	ARY1_HUMAN;ARY2_HUMAN;NCPR_HUMAN;ADH1B_HUMAN;GSTM3_HUMAN;ARK73_HUMAN;HYEP_HUMAN;UGPA_HUMAN;GSTP1_HUMAN;UGDH_HUMAN	O60701;P21266;P07099;P00325;P18440;Q16851;P09211;P11245;P16435;O95154	R-HSA-174963;R-HSA-158832;R-HSA-176054;R-HSA-174967;R-HSA-5423637;R-HSA-71707;R-HSA-5694077;R-HSA-174959;R-HSA-173597;R-HSA-76494;R-HSA-70286
R-HSA-71403	Citric acid cycle (TCA cycle)	4	22	0.0019861	6.8205e-05	0.00334204	5	17	0.0014974	9606	Homo sapiens	IDHP_HUMAN;CISY_HUMAN;FUMH_HUMAN;MAOM_HUMAN	P07954;O75390;P23368;P48735	R-HSA-9012268;R-HSA-70982;R-HSA-450984;R-HSA-70975;R-HSA-451033
R-HSA-379716	Cytosolic tRNA aminoacylation	4	24	0.00216665	9.51798e-05	0.00409273	11	21	0.00184973	9606	Homo sapiens	SYAC_HUMAN;SYK_HUMAN;SYDC_HUMAN;SYWC_HUMAN	P23381;P14868;P49588;Q15046	R-HSA-379893;R-HSA-379861;R-HSA-379974;R-HSA-379982;R-HSA-379865;R-HSA-379993;R-HSA-379977;R-HSA-380008;R-HSA-379864;R-HSA-379867;R-HSA-379994
R-HSA-156582	Acetylation	2	2	0.000180554	0.000182554	0.00693704	4	4	0.00035233	9606	Homo sapiens	ARY1_HUMAN;ARY2_HUMAN	P18440;P11245	R-HSA-174963;R-HSA-158832;R-HSA-174967;R-HSA-174959
R-HSA-73817	Purine ribonucleoside monophosphate biosynthesis	3	12	0.00108333	0.000231951	0.00788632	6	17	0.0014974	9606	Homo sapiens	PUR9_HUMAN;IMDH2_HUMAN;PUR2_HUMAN	P31939;P22102;P12268	R-HSA-73794;R-HSA-73810;R-HSA-73797;R-HSA-73813;R-HSA-73798;R-HSA-73814
R-HSA-70263	Gluconeogenesis	4	34	0.00306942	0.000356072	0.00931581	4	25	0.00220206	9606	Homo sapiens	G3P_HUMAN;PGK1_HUMAN;ENOA_HUMAN;F16P1_HUMAN	P06733;P04406;P00558;P09467	R-HSA-70482;R-HSA-70486;R-HSA-70479;R-HSA-70494
R-HSA-70326	Glucose metabolism	6	96	0.00866661	0.000362855	0.00931581	8	49	0.00431604	9606	Homo sapiens	G3P_HUMAN;PGK1_HUMAN;ENOA_HUMAN;F16P1_HUMAN;KPYM_HUMAN	P06733;P14618-2;P14618-1;P04406;P00558;P09467	R-HSA-70449;R-HSA-70482;R-HSA-71670;R-HSA-70486;R-HSA-71850;R-HSA-71660;R-HSA-70479;R-HSA-70494
R-HSA-532668	N-glycan trimming in the ER and Calnexin/Calreticulin cycle	4	35	0.0031597	0.000396909	0.00931581	5	16	0.00140932	9606	Homo sapiens	MOGS_HUMAN;TERA_HUMAN;PDIA3_HUMAN;GANAB_HUMAN	Q14697;Q13724;P55072;P30101	R-HSA-548890;R-HSA-532667;R-HSA-8850594;R-HSA-901047;R-HSA-532678
R-HSA-173599	Formation of the active cofactor, UDP-glucuronate	2	3	0.000270831	0.000408163	0.00931581	2	3	0.000264247	9606	Homo sapiens	UGPA_HUMAN;UGDH_HUMAN	O60701;Q16851	R-HSA-173597;R-HSA-70286
R-HSA-71336	Pentose phosphate pathway	3	15	0.00135416	0.00044361	0.00931581	6	20	0.00176165	9606	Homo sapiens	6PGD_HUMAN;TKT_HUMAN;G6PD_HUMAN	P29401;P52209;P11413	R-HSA-71299;R-HSA-163751;R-HSA-71335;R-HSA-70377;R-HSA-71324;R-HSA-163741
R-HSA-8956320	Nucleobase biosynthesis	3	15	0.00135416	0.00044361	0.00931581	6	23	0.0020259	9606	Homo sapiens	PUR9_HUMAN;IMDH2_HUMAN;PUR2_HUMAN	P31939;P22102;P12268	R-HSA-73794;R-HSA-73810;R-HSA-73797;R-HSA-73813;R-HSA-73798;R-HSA-73814
R-HSA-1650814	Collagen biosynthesis and modifying enzymes	5	67	0.00604857	0.000516037	0.00996225	14	51	0.0044922	9606	Homo sapiens	PLOD1_HUMAN;PDIA1_HUMAN;PPIB_HUMAN;P4HA1_HUMAN;PLOD3_HUMAN	O60568;P23284;Q02809;P07237;P13674	R-HSA-8948232;R-HSA-1650808;R-HSA-8948234;R-HSA-2002460;R-HSA-2022073;R-HSA-8948224;R-HSA-8948226;R-HSA-1981104;R-HSA-8948230;R-HSA-8948219;R-HSA-8948222;R-HSA-1981128;R-HSA-1980233;R-HSA-1981157
R-HSA-15869	Metabolism of nucleotides	6	103	0.00929855	0.000524329	0.00996225	12	133	0.011715	9606	Homo sapiens	PUR9_HUMAN;PNPH_HUMAN;DCTP1_HUMAN;IMDH2_HUMAN;5NTC_HUMAN;PUR2_HUMAN	P00491;P31939;P22102;P49902;P12268;Q9H773	R-HSA-112033;R-HSA-73794;R-HSA-74242;R-HSA-112034;R-HSA-73810;R-HSA-73797;R-HSA-73813;R-HSA-6786257;R-HSA-73798;R-HSA-73814;R-HSA-74249;R-HSA-74248
R-HSA-3299685	Detoxification of Reactive Oxygen Species	4	39	0.00352081	0.000594117	0.0106941	3	32	0.00281864	9606	Homo sapiens	PDIA1_HUMAN;PRDX1_HUMAN;GSTP1_HUMAN;PRDX2_HUMAN	P32119;Q06830;P09211;P07237	R-HSA-3341296;R-HSA-3343700;R-HSA-3341343
R-HSA-156580	Phase II - Conjugation of compounds	6	110	0.00993049	0.000736939	0.0125065	7	66	0.00581344	9606	Homo sapiens	ARY1_HUMAN;ARY2_HUMAN;GSTM3_HUMAN;UGPA_HUMAN;GSTP1_HUMAN;UGDH_HUMAN	O60701;P21266;P18440;Q16851;P09211;P11245	R-HSA-174963;R-HSA-158832;R-HSA-176054;R-HSA-174967;R-HSA-174959;R-HSA-173597;R-HSA-70286
R-HSA-379724	tRNA Aminoacylation	4	42	0.00379164	0.000781656	0.0125065	12	42	0.00369946	9606	Homo sapiens	SYAC_HUMAN;SYK_HUMAN;SYDC_HUMAN;SYWC_HUMAN	P23381;P14868;P49588;Q15046	R-HSA-379893;R-HSA-379861;R-HSA-379974;R-HSA-379982;R-HSA-379865;R-HSA-379993;R-HSA-380233;R-HSA-379977;R-HSA-380008;R-HSA-379864;R-HSA-379867;R-HSA-379994
R-HSA-70171	Glycolysis	5	76	0.00686106	0.000905146	0.0135772	4	24	0.00211398	9606	Homo sapiens	G3P_HUMAN;PGK1_HUMAN;ENOA_HUMAN;KPYM_HUMAN	P06733;P14618-2;P14618-1;P04406;P00558	R-HSA-70449;R-HSA-71670;R-HSA-71850;R-HSA-71660
R-HSA-70895	Branched-chain amino acid catabolism	3	23	0.00207637	0.00151229	0.0226843	4	24	0.00211398	9606	Homo sapiens	MMSA_HUMAN;THIL_HUMAN;MCCB_HUMAN	Q02252;Q9HCC0;P24752	R-HSA-508308;R-HSA-70773;R-HSA-70893;R-HSA-70844
R-HSA-1474290	Collagen formation	5	90	0.00812494	0.00189595	0.0265433	14	77	0.00678235	9606	Homo sapiens	PLOD1_HUMAN;PDIA1_HUMAN;PPIB_HUMAN;P4HA1_HUMAN;PLOD3_HUMAN	O60568;P23284;Q02809;P07237;P13674	R-HSA-8948232;R-HSA-1650808;R-HSA-8948234;R-HSA-2002460;R-HSA-2022073;R-HSA-8948224;R-HSA-8948226;R-HSA-1981104;R-HSA-8948230;R-HSA-8948219;R-HSA-8948222;R-HSA-1981128;R-HSA-1980233;R-HSA-1981157
R-HSA-6798695	Neutrophil degranulation	12	480	0.043333	0.00237434	0.0308664	7	10	0.000880824	9606	Homo sapiens	PNPH_HUMAN;ASAH1_HUMAN;TERA_HUMAN;LYAG_HUMAN;FRIH_HUMAN;PADI2_HUMAN;IMDH2_HUMAN;IDHC_HUMAN;GSTP1_HUMAN;KPYM_HUMAN;PRDX4_HUMAN;MET7A_HUMAN	P00491;Q13510;P14618;O75874;Q13162;P09211;Q9Y2J8;P55072;P10253;P12268;Q9H8H3;P02794	R-HSA-6798739;R-HSA-6800434;R-HSA-6798751;R-HSA-6798748;R-HSA-6798747;R-HSA-6800426;R-HSA-6798745
R-HSA-2408517	SeMet incorporation into proteins	2	11	0.000993049	0.00521834	0.06262	1	1	8.80824e-05	9606	Homo sapiens	SYK_HUMAN;SYDC_HUMAN	P14868;Q15046	R-HSA-2408546
R-HSA-71182	Phenylalanine and tyrosine catabolism	2	11	0.000993049	0.00521834	0.06262	2	12	0.00105699	9606	Homo sapiens	FAAA_HUMAN;DHPR_HUMAN	P09417;P16930	R-HSA-71130;R-HSA-71181
R-HSA-1428517	The citric acid (TCA) cycle and respiratory electron transport	6	175	0.0157985	0.00724508	0.0820773	8	62	0.00546111	9606	Homo sapiens	LGUL_HUMAN;IDHP_HUMAN;LDHB_HUMAN;CISY_HUMAN;FUMH_HUMAN;MAOM_HUMAN	P07954;O75390;P07195;P23368;Q04760;P48735	R-HSA-5694071;R-HSA-9012268;R-HSA-70982;R-HSA-71849;R-HSA-450984;R-HSA-70975;R-HSA-70510;R-HSA-451033
R-HSA-8852135	Protein ubiquitination	4	79	0.00713189	0.00746157	0.0820773	9	32	0.00281864	9606	Homo sapiens	PRKDC_HUMAN;UB2L3_HUMAN;TERA_HUMAN;UBP5_HUMAN	P68036;P45974;P55072;P78527	R-HSA-8943080;R-HSA-8943083;R-HSA-8852130;R-HSA-8852129;R-HSA-8852127;R-HSA-8938770;R-HSA-8853515;R-HSA-8938773;R-HSA-8853529
R-HSA-389542	NADPH regeneration	1	1	9.02772e-05	0.00961358	0.0961358	2	2	0.000176165	9606	Homo sapiens	IDHC_HUMAN	O75874	R-HSA-389540;R-HSA-389550
R-HSA-4793954	Defective MOGS causes MOGS-CDG (CDG-2b)	1	1	9.02772e-05	0.00961358	0.0961358	1	1	8.80824e-05	9606	Homo sapiens	MOGS_HUMAN	Q13724	R-HSA-4793947
R-HSA-4085023	Defective GFPT1 causes CMSTA1	1	1	9.02772e-05	0.00961358	0.0961358	1	1	8.80824e-05	9606	Homo sapiens	GFPT1_HUMAN	Q06210	R-HSA-4085027
R-HSA-2978092	Abnormal conversion of 2-oxoglutarate to 2-hydroxyglutarate	1	1	9.02772e-05	0.00961358	0.0961358	1	1	8.80824e-05	9606	Homo sapiens	IDHC_HUMAN	O75874	R-HSA-880053
R-HSA-8978934	Metabolism of cofactors	2	19	0.00171527	0.0148095	0.148095	5	19	0.00167357	9606	Homo sapiens	SPRE_HUMAN;IDHC_HUMAN	P35270;O75874	R-HSA-1475414;R-HSA-389540;R-HSA-1497869;R-HSA-1497853;R-HSA-389550
R-HSA-381038	XBP1(S) activates chaperone genes	3	55	0.00496524	0.0165678	0.148176	3	48	0.00422796	9606	Homo sapiens	GFPT1_HUMAN;PDIA6_HUMAN;TPP1_HUMAN	Q15084;O14773;Q06210	R-HSA-1791131;R-HSA-1791138;R-HSA-1791088
R-HSA-74259	Purine catabolism	2	21	0.00189582	0.0178674	0.148176	3	28	0.00246631	9606	Homo sapiens	PNPH_HUMAN;5NTC_HUMAN	P00491;P49902	R-HSA-74242;R-HSA-74249;R-HSA-74248
R-HSA-381070	IRE1alpha activates chaperones	3	57	0.0051458	0.0181899	0.148176	3	54	0.00475645	9606	Homo sapiens	GFPT1_HUMAN;PDIA6_HUMAN;TPP1_HUMAN	Q15084;O14773;Q06210	R-HSA-1791131;R-HSA-1791138;R-HSA-1791088
R-HSA-73930	Abasic sugar-phosphate removal via the single-nucleotide replacement pathway	1	2	0.000180554	0.0191356	0.148176	2	2	0.000176165	9606	Homo sapiens	APEX1_HUMAN	P27695	R-HSA-110375;R-HSA-110360
R-HSA-5357609	Glycogen storage disease type II (GAA)	1	2	0.000180554	0.0191356	0.148176	1	1	8.80824e-05	9606	Homo sapiens	LYAG_HUMAN	P10253	R-HSA-9036729
R-HSA-163754	Insulin effects increased synthesis of Xylulose-5-Phosphate	1	2	0.000180554	0.0191356	0.148176	2	3	0.000264247	9606	Homo sapiens	TKT_HUMAN	P29401	R-HSA-163751;R-HSA-163741
R-HSA-5652227	Fructose biosynthesis	1	2	0.000180554	0.0191356	0.148176	1	2	0.000176165	9606	Homo sapiens	DHSO_HUMAN	Q00796	R-HSA-5652195
R-HSA-916853	Degradation of GABA	1	2	0.000180554	0.0191356	0.148176	1	2	0.000176165	9606	Homo sapiens	GABT_HUMAN	P80404	R-HSA-916855
R-HSA-8866654	E3 ubiquitin ligases ubiquitinate target proteins	3	59	0.00532635	0.0198974	0.148176	4	16	0.00140932	9606	Homo sapiens	PRKDC_HUMAN;UB2L3_HUMAN;TERA_HUMAN	P68036;P55072;P78527	R-HSA-8943080;R-HSA-8943083;R-HSA-8938770;R-HSA-8938773
R-HSA-8863678	Neurodegenerative Diseases	2	23	0.00207637	0.021168	0.148176	2	22	0.00193781	9606	Homo sapiens	PRDX1_HUMAN;PRDX2_HUMAN	P32119;Q06830	R-HSA-8868567;R-HSA-8868573
R-HSA-8862803	Deregulated CDK5 triggers multiple neurodegenerative pathways in Alzheimer's disease models	2	23	0.00207637	0.021168	0.148176	2	22	0.00193781	9606	Homo sapiens	PRDX1_HUMAN;PRDX2_HUMAN	P32119;Q06830	R-HSA-8868567;R-HSA-8868573
R-HSA-156588	Glucuronidation	2	24	0.00216665	0.022906	0.160342	2	9	0.000792742	9606	Homo sapiens	UGPA_HUMAN;UGDH_HUMAN	O60701;Q16851	R-HSA-173597;R-HSA-70286
R-HSA-901042	Calnexin/calreticulin cycle	2	26	0.00234721	0.0265513	0.185859	2	11	0.000968907	9606	Homo sapiens	PDIA3_HUMAN;GANAB_HUMAN	Q14697;P30101	R-HSA-548890;R-HSA-901047
R-HSA-8982491	Glycogen metabolism	2	27	0.00243748	0.0284561	0.199193	2	37	0.00325905	9606	Homo sapiens	LYAG_HUMAN;UGPA_HUMAN	Q16851;P10253	R-HSA-9036727;R-HSA-70286
R-HSA-8866652	Synthesis of active ubiquitin: roles of E1 and E2 enzymes	2	30	0.00270831	0.034485	0.219574	5	16	0.00140932	9606	Homo sapiens	UB2L3_HUMAN;UBP5_HUMAN	P68036;P45974	R-HSA-8852130;R-HSA-8852129;R-HSA-8852127;R-HSA-8853515;R-HSA-8853529
R-HSA-70268	Pyruvate metabolism	2	31	0.00279859	0.0365956	0.219574	3	15	0.00132124	9606	Homo sapiens	LGUL_HUMAN;LDHB_HUMAN	P07195;Q04760	R-HSA-5694071;R-HSA-71849;R-HSA-70510
R-HSA-1251932	PLCG1 events in ERBB2 signaling	1	4	0.000361109	0.0379084	0.22745	2	2	0.000176165	9606	Homo sapiens	ERBB2_HUMAN	P04626	R-HSA-1251922;R-HSA-1251944
R-HSA-110381	Resolution of AP sites via the single-nucleotide replacement pathway	1	4	0.000361109	0.0379084	0.22745	2	6	0.000528495	9606	Homo sapiens	APEX1_HUMAN	P27695	R-HSA-110375;R-HSA-110360
R-HSA-112313	Neurotransmitter uptake and metabolism In glial cells	1	4	0.000361109	0.0379084	0.22745	1	3	0.000264247	9606	Homo sapiens	GLNA_HUMAN	P15104	R-HSA-70606
R-HSA-210455	Astrocytic Glutamate-Glutamine Uptake And Metabolism	1	4	0.000361109	0.0379084	0.22745	1	3	0.000264247	9606	Homo sapiens	GLNA_HUMAN	P15104	R-HSA-70606
R-HSA-77108	Utilization of Ketone Bodies	1	4	0.000361109	0.0379084	0.22745	1	3	0.000264247	9606	Homo sapiens	THIL_HUMAN	P24752	R-HSA-74181
R-HSA-196854	Metabolism of vitamins and cofactors	5	192	0.0173332	0.0390464	0.229818	10	185	0.0162953	9606	Homo sapiens	NAMPT_HUMAN;GLYM_HUMAN;SPRE_HUMAN;MCCB_HUMAN;IDHC_HUMAN	P35270;P43490;O75874;Q9HCC0;P34897	R-HSA-1475414;R-HSA-389540;R-HSA-197250;R-HSA-3323111;R-HSA-3065959;R-HSA-2993799;R-HSA-1497869;R-HSA-1497853;R-HSA-389550;R-HSA-5694137
R-HSA-8866423	VLDL assembly	1	5	0.000451386	0.0471609	0.229818	1	5	0.000440412	9606	Homo sapiens	PDIA1_HUMAN	P07237	R-HSA-8866329
R-HSA-5661270	Formation of xylulose-5-phosphate	1	5	0.000451386	0.0471609	0.229818	1	5	0.000440412	9606	Homo sapiens	DHSO_HUMAN	Q00796	R-HSA-5662471
R-HSA-2161541	Abacavir metabolism	1	5	0.000451386	0.0471609	0.229818	1	5	0.000440412	9606	Homo sapiens	5NTC_HUMAN	P49902	R-HSA-2162066
R-HSA-8869496	TFAP2A acts as a transcriptional repressor during retinoic acid induced cell differentiation	1	5	0.000451386	0.0471609	0.229818	1	7	0.000616577	9606	Homo sapiens	CH60_HUMAN	P10809	R-HSA-8869558
R-HSA-156590	Glutathione conjugation	2	37	0.00334025	0.050241	0.229818	1	12	0.00105699	9606	Homo sapiens	GSTM3_HUMAN;GSTP1_HUMAN	P21266;P09211	R-HSA-176054
R-HSA-8864260	Transcriptional regulation by the AP-2 (TFAP2) family of transcription factors	2	37	0.00334025	0.050241	0.229818	2	44	0.00387563	9606	Homo sapiens	CH60_HUMAN;ERBB2_HUMAN	P04626;P10809	R-HSA-8869558;R-HSA-8864466
R-HSA-5689896	Ovarian tumor domain proteases	2	38	0.00343053	0.0526689	0.229818	2	14	0.00123315	9606	Homo sapiens	DDX58_HUMAN;TERA_HUMAN	O95786;P55072	R-HSA-936381;R-HSA-6781953
R-HSA-5628897	TP53 Regulates Metabolic Genes	3	88	0.00794439	0.0541765	0.229818	4	34	0.0029948	9606	Homo sapiens	PRDX1_HUMAN;G6PD_HUMAN;PRDX2_HUMAN	P32119;Q06830;P11413	R-HSA-70377;R-HSA-5631885;R-HSA-5631903;R-HSA-3341343
R-HSA-8956319	Nucleobase catabolism	2	39	0.00352081	0.0551379	0.229818	3	56	0.00493262	9606	Homo sapiens	PNPH_HUMAN;5NTC_HUMAN	P00491;P49902	R-HSA-74242;R-HSA-74249;R-HSA-74248
R-HSA-171319	Telomere Extension By Telomerase	1	6	0.000541663	0.0563252	0.229818	7	7	0.000616577	9606	Homo sapiens	DKC1_HUMAN	O60832	R-HSA-163090;R-HSA-163120;R-HSA-163099;R-HSA-163096;R-HSA-164616;R-HSA-164617;R-HSA-164620
R-HSA-1306955	GRB7 events in ERBB2 signaling	1	6	0.000541663	0.0563252	0.229818	1	1	8.80824e-05	9606	Homo sapiens	ERBB2_HUMAN	P04626	R-HSA-1306953
R-HSA-1237112	Methionine salvage pathway	1	6	0.000541663	0.0563252	0.229818	1	7	0.000616577	9606	Homo sapiens	MTAP_HUMAN	Q13126	R-HSA-1237160
R-HSA-381119	Unfolded Protein Response (UPR)	3	95	0.00857633	0.0650109	0.229818	3	95	0.00836783	9606	Homo sapiens	GFPT1_HUMAN;PDIA6_HUMAN;TPP1_HUMAN	Q15084;O14773;Q06210	R-HSA-1791131;R-HSA-1791138;R-HSA-1791088
R-HSA-3134963	DEx/H-box helicases activate type I IFN and inflammatory cytokines production	1	7	0.00063194	0.0654022	0.229818	3	5	0.000440412	9606	Homo sapiens	DHX9_HUMAN	Q08211	R-HSA-9604480;R-HSA-3134954;R-HSA-3134953
R-HSA-3371599	Defective HLCS causes multiple carboxylase deficiency	1	7	0.00063194	0.0654022	0.229818	1	4	0.00035233	9606	Homo sapiens	MCCB_HUMAN	Q9HCC0	R-HSA-9035987
R-HSA-9033500	TYSND1 cleaves peroxisomal proteins	1	7	0.00063194	0.0654022	0.229818	1	7	0.000616577	9606	Homo sapiens	DHB4_HUMAN	P51659	R-HSA-9033530
R-HSA-5652084	Fructose metabolism	1	7	0.00063194	0.0654022	0.229818	1	7	0.000616577	9606	Homo sapiens	DHSO_HUMAN	Q00796	R-HSA-5652195
R-HSA-1474244	Extracellular matrix organization	6	301	0.0271734	0.0721559	0.229818	23	318	0.0280102	9606	Homo sapiens	PLOD1_HUMAN;PLMN_HUMAN;PDIA1_HUMAN;PPIB_HUMAN;P4HA1_HUMAN;PLOD3_HUMAN	O60568;P23284;P00747;Q02809;P07237;P13674	R-HSA-8948232;R-HSA-1602488;R-HSA-1650808;R-HSA-1592314;R-HSA-1602458;R-HSA-8948234;R-HSA-2002460;R-HSA-1592316;R-HSA-2022073;R-HSA-8948224;R-HSA-8948226;R-HSA-1592371;R-HSA-1454843;R-HSA-1981104;R-HSA-8948230;R-HSA-1604712;R-HSA-8948219;R-HSA-1566979;R-HSA-8948222;R-HSA-1981128;R-HSA-1592398;R-HSA-1980233;R-HSA-1981157
R-HSA-6788656	Histidine, lysine, phenylalanine, tyrosine, proline and tryptophan catabolism	2	46	0.00415275	0.0734914	0.229818	2	48	0.00422796	9606	Homo sapiens	FAAA_HUMAN;DHPR_HUMAN	P09417;P16930	R-HSA-71130;R-HSA-71181
R-HSA-3323169	Defects in biotin (Btn) metabolism	1	8	0.000722217	0.0743926	0.229818	1	6	0.000528495	9606	Homo sapiens	MCCB_HUMAN	Q9HCC0	R-HSA-9035987
R-HSA-1247673	Erythrocytes take up oxygen and release carbon dioxide	1	8	0.000722217	0.0743926	0.229818	1	6	0.000528495	9606	Homo sapiens	CAH2_HUMAN	P00918	R-HSA-1475436
R-HSA-446210	Synthesis of UDP-N-acetyl-glucosamine	1	8	0.000722217	0.0743926	0.229818	1	7	0.000616577	9606	Homo sapiens	GFPT1_HUMAN	Q06210	R-HSA-449715
R-HSA-77111	Synthesis of Ketone Bodies	1	8	0.000722217	0.0743926	0.229818	1	8	0.00070466	9606	Homo sapiens	THIL_HUMAN	P24752	R-HSA-73916
R-HSA-110362	POLB-Dependent Long Patch Base Excision Repair	1	8	0.000722217	0.0743926	0.229818	1	10	0.000880824	9606	Homo sapiens	APEX1_HUMAN	P27695	R-HSA-5649873
R-HSA-446203	Asparagine N-linked glycosylation	6	304	0.0274443	0.0748777	0.229818	7	132	0.0116269	9606	Homo sapiens	STT3A_HUMAN;MOGS_HUMAN;TERA_HUMAN;PDIA3_HUMAN;GFPT1_HUMAN;GANAB_HUMAN	Q14697;Q13724;P55072;Q06210;P30101;P46977	R-HSA-548890;R-HSA-532667;R-HSA-449715;R-HSA-8850594;R-HSA-446209;R-HSA-901047;R-HSA-532678
R-HSA-9020591	Interleukin-12 signaling	2	47	0.00424303	0.0762549	0.229818	3	56	0.00493262	9606	Homo sapiens	MTAP_HUMAN;PDIA1_HUMAN	Q13126;P07237	R-HSA-8950456;R-HSA-8950365;R-HSA-8950113
R-HSA-5668914	Diseases of metabolism	3	105	0.0094791	0.0820645	0.229818	3	114	0.0100414	9606	Homo sapiens	MCCB_HUMAN;LYAG_HUMAN;IDHC_HUMAN	O75874;P10253;Q9HCC0	R-HSA-9036729;R-HSA-880053;R-HSA-9035987
R-HSA-389887	Beta-oxidation of pristanoyl-CoA	1	9	0.000812494	0.0832975	0.229818	2	10	0.000880824	9606	Homo sapiens	DHB4_HUMAN	P51659	R-HSA-389986;R-HSA-389995
R-HSA-977347	Serine biosynthesis	1	9	0.000812494	0.0832975	0.229818	1	7	0.000616577	9606	Homo sapiens	SERA_HUMAN	O43175	R-HSA-977348
R-HSA-9020933	Interleukin-23 signaling	1	9	0.000812494	0.0832975	0.229818	1	12	0.00105699	9606	Homo sapiens	PDIA1_HUMAN	P07237	R-HSA-8950183
R-HSA-211945	Phase I - Functionalization of compounds	3	106	0.00956938	0.0838669	0.229818	3	98	0.00863208	9606	Homo sapiens	NCPR_HUMAN;ADH1B_HUMAN;HYEP_HUMAN	P07099;P00325;P16435	R-HSA-71707;R-HSA-5694077;R-HSA-76494
R-HSA-110357	Displacement of DNA glycosylase by APEX1	1	10	0.000902772	0.0921174	0.229818	8	8	0.00070466	9606	Homo sapiens	APEX1_HUMAN	P27695	R-HSA-110353;R-HSA-110352;R-HSA-110355;R-HSA-110354;R-HSA-110356;R-HSA-110349;R-HSA-110351;R-HSA-110350
R-HSA-8963888	Chylomicron assembly	1	10	0.000902772	0.0921174	0.229818	2	5	0.000440412	9606	Homo sapiens	PDIA1_HUMAN	P07237	R-HSA-174786;R-HSA-174741
R-HSA-1474151	Tetrahydrobiopterin (BH4) synthesis, recycling, salvage and regulation	1	10	0.000902772	0.0921174	0.229818	3	10	0.000880824	9606	Homo sapiens	SPRE_HUMAN	P35270	R-HSA-1475414;R-HSA-1497869;R-HSA-1497853
R-HSA-74182	Ketone body metabolism	1	10	0.000902772	0.0921174	0.229818	2	11	0.000968907	9606	Homo sapiens	THIL_HUMAN	P24752	R-HSA-74181;R-HSA-73916
R-HSA-70635	Urea cycle	1	10	0.000902772	0.0921174	0.229818	1	8	0.00070466	9606	Homo sapiens	ASSY_HUMAN	P00966	R-HSA-70577
R-HSA-2161522	Abacavir transport and metabolism	1	10	0.000902772	0.0921174	0.229818	1	8	0.00070466	9606	Homo sapiens	5NTC_HUMAN	P49902	R-HSA-2162066
R-HSA-5578775	Ion homeostasis	2	54	0.00487497	0.0964669	0.229818	2	15	0.00132124	9606	Homo sapiens	AT1A1_HUMAN;KCC2D_HUMAN	Q13557;P05023	R-HSA-427910;R-HSA-936897
R-HSA-936837	Ion transport by P-type ATPases	2	55	0.00496524	0.0994683	0.229818	2	14	0.00123315	9606	Homo sapiens	AT1A1_HUMAN;KCC2D_HUMAN	Q13557;P05023	R-HSA-427910;R-HSA-936897
R-HSA-196780	Biotin transport and metabolism	1	11	0.000993049	0.100853	0.229818	3	12	0.00105699	9606	Homo sapiens	MCCB_HUMAN	Q9HCC0	R-HSA-3323111;R-HSA-3065959;R-HSA-2993799
R-HSA-390247	Beta-oxidation of very long chain fatty acids	1	11	0.000993049	0.100853	0.229818	2	11	0.000968907	9606	Homo sapiens	DHB4_HUMAN	P51659	R-HSA-390252;R-HSA-390251
R-HSA-203615	eNOS activation	1	11	0.000993049	0.100853	0.229818	1	19	0.00167357	9606	Homo sapiens	SPRE_HUMAN	P35270	R-HSA-1497869
R-HSA-168249	Innate Immune System	16	1180	0.106527	0.102956	0.229818	41	643	0.056637	9606	Homo sapiens	PRKDC_HUMAN;PNPH_HUMAN;ASAH1_HUMAN;FRIH_HUMAN;IDHC_HUMAN;GSTP1_HUMAN;KPYM_HUMAN;MET7A_HUMAN;DDX58_HUMAN;TERA_HUMAN;DHX9_HUMAN;LYAG_HUMAN;VATA_HUMAN;PADI2_HUMAN;IMDH2_HUMAN;PRDX4_HUMAN	O95786;P00491;Q13510;P14618;O75874;Q9Y2J8;P38606;P78527;P10253;P12268;Q08211;Q13162;P09211;P55072;Q9H8H3;P02794	R-HSA-3134954;R-HSA-3134953;R-HSA-936390;R-HSA-3134821;R-HSA-6800426;R-HSA-168909;R-HSA-990528;R-HSA-9604480;R-HSA-936412;R-HSA-933532;R-HSA-933530;R-HSA-6800434;R-HSA-936475;R-HSA-918232;R-HSA-933528;R-HSA-933526;R-HSA-918230;R-HSA-933527;R-HSA-918229;R-HSA-933525;R-HSA-918227;R-HSA-933523;R-HSA-918224;R-HSA-918225;R-HSA-1834939;R-HSA-168934;R-HSA-168935;R-HSA-1222516;R-HSA-933538;R-HSA-933539;R-HSA-933537;R-HSA-990526;R-HSA-937343;R-HSA-936381;R-HSA-6798739;R-HSA-936378;R-HSA-6798751;R-HSA-6798748;R-HSA-6798747;R-HSA-936563;R-HSA-6798745
R-HSA-2151201	Transcriptional activation of mitochondrial biogenesis	2	57	0.0051458	0.105549	0.229818	2	32	0.00281864	9606	Homo sapiens	IDHP_HUMAN;DHE3_HUMAN	P00367;P48735	R-HSA-5688276;R-HSA-5688289
R-HSA-447115	Interleukin-12 family signaling	2	57	0.0051458	0.105549	0.229818	4	114	0.0100414	9606	Homo sapiens	MTAP_HUMAN;PDIA1_HUMAN	Q13126;P07237	R-HSA-8950456;R-HSA-8950365;R-HSA-8950113;R-HSA-8950183
R-HSA-917937	Iron uptake and transport	2	58	0.00523607	0.108626	0.229818	3	34	0.0029948	9606	Homo sapiens	VATA_HUMAN;FRIH_HUMAN	P38606;P02794	R-HSA-1562626;R-HSA-5252133;R-HSA-917841
R-HSA-933543	NF-kB activation through FADD/RIP-1 pathway mediated by caspase-8 and -10	1	12	0.00108333	0.109506	0.229818	5	5	0.000440412	9606	Homo sapiens	DDX58_HUMAN	O95786	R-HSA-933532;R-HSA-168934;R-HSA-933526;R-HSA-933539;R-HSA-933523
R-HSA-176974	Unwinding of DNA	1	12	0.00108333	0.109506	0.229818	2	4	0.00035233	9606	Homo sapiens	MCM7_HUMAN	P33993	R-HSA-176942;R-HSA-169468
R-HSA-1475029	Reversible hydration of carbon dioxide	1	12	0.00108333	0.109506	0.229818	2	8	0.00070466	9606	Homo sapiens	CAH2_HUMAN	P00918	R-HSA-1475026;R-HSA-1475022
R-HSA-5689877	Josephin domain DUBs	1	12	0.00108333	0.109506	0.229818	1	6	0.000528495	9606	Homo sapiens	TERA_HUMAN	P55072	R-HSA-5688834
R-HSA-1480926	O2/CO2 exchange in erythrocytes	1	12	0.00108333	0.109506	0.229818	2	13	0.00114507	9606	Homo sapiens	CAH2_HUMAN	P00918	R-HSA-1475436;R-HSA-1475435
R-HSA-1237044	Erythrocytes take up carbon dioxide and release oxygen	1	12	0.00108333	0.109506	0.229818	1	7	0.000616577	9606	Homo sapiens	CAH2_HUMAN	P00918	R-HSA-1475435
R-HSA-71384	Ethanol oxidation	1	12	0.00108333	0.109506	0.229818	1	7	0.000616577	9606	Homo sapiens	ADH1B_HUMAN	P00325	R-HSA-71707
R-HSA-3371511	HSF1 activation	1	12	0.00108333	0.109506	0.229818	1	7	0.000616577	9606	Homo sapiens	TERA_HUMAN	P55072	R-HSA-5324632
R-HSA-75205	Dissolution of Fibrin Clot	1	13	0.0011736	0.118076	0.229818	13	19	0.00167357	9606	Homo sapiens	PLMN_HUMAN	P00747	R-HSA-158722;R-HSA-158784;R-HSA-158721;R-HSA-158982;R-HSA-158756;R-HSA-158766;R-HSA-158925;R-HSA-158893;R-HSA-158747;R-HSA-158744;R-HSA-158942;R-HSA-158750;R-HSA-158941
R-HSA-3270619	IRF3-mediated induction of type I IFN	1	13	0.0011736	0.118076	0.229818	1	5	0.000440412	9606	Homo sapiens	PRKDC_HUMAN	P78527	R-HSA-1834939
R-HSA-74217	Purine salvage	1	13	0.0011736	0.118076	0.229818	2	11	0.000968907	9606	Homo sapiens	PNPH_HUMAN	P00491	R-HSA-112033;R-HSA-112034
R-HSA-2046106	alpha-linolenic acid (ALA) metabolism	1	13	0.0011736	0.118076	0.229818	2	14	0.00123315	9606	Homo sapiens	DHB4_HUMAN	P51659	R-HSA-2066780;R-HSA-2066778
R-HSA-2046104	alpha-linolenic (omega3) and linoleic (omega6) acid metabolism	1	13	0.0011736	0.118076	0.229818	2	22	0.00193781	9606	Homo sapiens	DHB4_HUMAN	P51659	R-HSA-2066780;R-HSA-2066778
R-HSA-8866910	TFAP2 (AP-2) family regulates transcription of growth factors and their receptors	1	13	0.0011736	0.118076	0.229818	1	18	0.00158548	9606	Homo sapiens	ERBB2_HUMAN	P04626	R-HSA-8864466
R-HSA-381426	Regulation of Insulin-like Growth Factor (IGF) transport and uptake by Insulin-like Growth Factor Binding Proteins (IGFBPs)	3	124	0.0111944	0.119052	0.229818	2	14	0.00123315	9606	Homo sapiens	PLMN_HUMAN;PDIA1_HUMAN;PDIA6_HUMAN	P00747;Q15084;P07237	R-HSA-381461;R-HSA-8952289
R-HSA-196849	Metabolism of water-soluble vitamins and cofactors	3	126	0.0113749	0.123258	0.229818	5	134	0.011803	9606	Homo sapiens	NAMPT_HUMAN;GLYM_HUMAN;MCCB_HUMAN	P43490;Q9HCC0;P34897	R-HSA-197250;R-HSA-3323111;R-HSA-3065959;R-HSA-2993799;R-HSA-5694137
R-HSA-1834949	Cytosolic sensors of pathogen-associated DNA	2	63	0.00568746	0.124356	0.229818	5	48	0.00422796	9606	Homo sapiens	PRKDC_HUMAN;DHX9_HUMAN	P78527;Q08211	R-HSA-1834939;R-HSA-9604480;R-HSA-3134954;R-HSA-3134953;R-HSA-3134821
R-HSA-918233	TRAF3-dependent IRF activation pathway	1	14	0.00126388	0.126564	0.229818	4	9	0.000792742	9606	Homo sapiens	DDX58_HUMAN	O95786	R-HSA-918232;R-HSA-918229;R-HSA-918227;R-HSA-918225
R-HSA-1358803	Downregulation of ERBB2:ERBB3 signaling	1	14	0.00126388	0.126564	0.229818	2	8	0.00070466	9606	Homo sapiens	ERBB2_HUMAN	P04626	R-HSA-1358798;R-HSA-1358792
R-HSA-9033241	Peroxisomal protein import	2	64	0.00577774	0.127565	0.229818	4	26	0.00229014	9606	Homo sapiens	DHB4_HUMAN;IDHC_HUMAN	O75874;P51659	R-HSA-9033530;R-HSA-9033233;R-HSA-9033235;R-HSA-9033236
R-HSA-1268020	Mitochondrial protein import	2	65	0.00586801	0.130795	0.229818	5	14	0.00123315	9606	Homo sapiens	CH60_HUMAN;CISY_HUMAN	O75390;P10809	R-HSA-1299475;R-HSA-1268022;R-HSA-1299478;R-HSA-1299480;R-HSA-8986181
R-HSA-5358346	Hedgehog ligand biogenesis	2	65	0.00586801	0.130795	0.229818	5	15	0.00132124	9606	Homo sapiens	TERA_HUMAN;PDIA1_HUMAN	P55072;P07237	R-HSA-5358336;R-HSA-5358340;R-HSA-5362441;R-HSA-5362459;R-HSA-5362412
R-HSA-442729	CREB phosphorylation through the activation of CaMKII	1	15	0.00135416	0.134972	0.229818	4	4	0.00035233	9606	Homo sapiens	KCC2D_HUMAN	Q13557	R-HSA-445367;R-HSA-442725;R-HSA-443475;R-HSA-444792
R-HSA-5609975	Diseases associated with glycosylation precursor biosynthesis	1	15	0.00135416	0.134972	0.229818	1	16	0.00140932	9606	Homo sapiens	GFPT1_HUMAN	Q06210	R-HSA-4085027
R-HSA-203765	eNOS activation and regulation	1	15	0.00135416	0.134972	0.229818	1	25	0.00220206	9606	Homo sapiens	SPRE_HUMAN	P35270	R-HSA-1497869
R-HSA-202131	Metabolism of nitric oxide	1	15	0.00135416	0.134972	0.229818	1	25	0.00220206	9606	Homo sapiens	SPRE_HUMAN	P35270	R-HSA-1497869
R-HSA-8847993	ERBB2 Activates PTK6 Signaling	1	16	0.00144443	0.143299	0.229818	2	2	0.000176165	9606	Homo sapiens	ERBB2_HUMAN	P04626	R-HSA-8848005;R-HSA-8847995
R-HSA-3229121	Glycogen storage diseases	1	16	0.00144443	0.143299	0.229818	1	10	0.000880824	9606	Homo sapiens	LYAG_HUMAN	P10253	R-HSA-9036729
R-HSA-70221	Glycogen breakdown (glycogenolysis)	1	16	0.00144443	0.143299	0.229818	1	15	0.00132124	9606	Homo sapiens	LYAG_HUMAN	P10253	R-HSA-9036727
R-HSA-1834941	STING mediated induction of host immune responses	1	16	0.00144443	0.143299	0.229818	1	19	0.00167357	9606	Homo sapiens	PRKDC_HUMAN	P78527	R-HSA-1834939
R-HSA-3322077	Glycogen synthesis	1	16	0.00144443	0.143299	0.229818	1	22	0.00193781	9606	Homo sapiens	UGPA_HUMAN	Q16851	R-HSA-70286
R-HSA-442982	Ras activation upon Ca2+ influx through NMDA receptor	1	17	0.00153471	0.151547	0.229818	2	2	0.000176165	9606	Homo sapiens	KCC2D_HUMAN	Q13557	R-HSA-442732;R-HSA-442760
R-HSA-438066	Unblocking of NMDA receptor, glutamate binding and activation	1	17	0.00153471	0.151547	0.229818	3	4	0.00035233	9606	Homo sapiens	KCC2D_HUMAN	Q13557	R-HSA-432164;R-HSA-432162;R-HSA-432172
R-HSA-1810476	RIP-mediated NFkB activation via ZBP1	1	17	0.00153471	0.151547	0.229818	1	4	0.00035233	9606	Homo sapiens	DHX9_HUMAN	Q08211	R-HSA-9604480
R-HSA-8876725	Protein methylation	1	17	0.00153471	0.151547	0.229818	1	9	0.000792742	9606	Homo sapiens	TERA_HUMAN	P55072	R-HSA-8932276
R-HSA-2022377	Metabolism of Angiotensinogen to Angiotensins	1	17	0.00153471	0.151547	0.229818	1	17	0.0014974	9606	Homo sapiens	CBPA3_HUMAN	P15088	R-HSA-2028294
R-HSA-3781860	Diseases associated with N-glycosylation of proteins	1	17	0.00153471	0.151547	0.229818	1	23	0.0020259	9606	Homo sapiens	MOGS_HUMAN	Q13724	R-HSA-4793947
R-HSA-392499	Metabolism of proteins	25	2111	0.190575	0.155837	0.229818	62	900	0.0792742	9606	Homo sapiens	PRKDC_HUMAN;CBPA3_HUMAN;PDIA1_HUMAN;DHB4_HUMAN;UBP5_HUMAN;IDHC_HUMAN;GANAB_HUMAN;PDIA6_HUMAN;TPP1_HUMAN;MOGS_HUMAN;SYAC_HUMAN;UB2L3_HUMAN;SYK_HUMAN;SYDC_HUMAN;CISY_HUMAN;SYWC_HUMAN;GFPT1_HUMAN;PARK7_HUMAN;CH60_HUMAN;STT3A_HUMAN;PLMN_HUMAN;DDX58_HUMAN;TERA_HUMAN;PDIA3_HUMAN;IF4A1_HUMAN	P78527;P30101;O75390;P00747;Q15084;P68036;P45974;P55072;Q15046;P07237;O95786;Q14697;Q13724;O75874;P23381;P14868;P51659;Q06210;P15088;Q99497;O14773;P49588;P10809;P46977;P60842	R-HSA-1299475;R-HSA-1791131;R-HSA-1299478;R-HSA-446209;R-HSA-156808;R-HSA-1299480;R-HSA-8853515;R-HSA-5696600;R-HSA-381461;R-HSA-548890;R-HSA-156823;R-HSA-9033233;R-HSA-8852127;R-HSA-2028294;R-HSA-9033235;R-HSA-8938770;R-HSA-157849;R-HSA-9033236;R-HSA-8938773;R-HSA-8853529;R-HSA-8852130;R-HSA-1268022;R-HSA-8850594;R-HSA-8852129;R-HSA-72619;R-HSA-72621;R-HSA-9033530;R-HSA-532667;R-HSA-936381;R-HSA-449715;R-HSA-72631;R-HSA-1791138;R-HSA-72635;R-HSA-901047;R-HSA-8932276;R-HSA-379974;R-HSA-72647;R-HSA-936390;R-HSA-379982;R-HSA-380233;R-HSA-8986181;R-HSA-379977;R-HSA-532678;R-HSA-379861;R-HSA-5688834;R-HSA-379865;R-HSA-379993;R-HSA-379864;R-HSA-379867;R-HSA-379994;R-HSA-8943080;R-HSA-5696564;R-HSA-8943083;R-HSA-6781953;R-HSA-8952289;R-HSA-1791088;R-HSA-380008;R-HSA-4085331;R-HSA-379893;R-HSA-72697;R-HSA-5690159;R-HSA-5690152
R-HSA-72766	Translation	5	294	0.0265415	0.156101	0.229818	21	99	0.00872016	9606	Homo sapiens	SYAC_HUMAN;SYK_HUMAN;SYDC_HUMAN;SYWC_HUMAN;IF4A1_HUMAN	P23381;P14868;P49588;Q15046;P60842	R-HSA-379974;R-HSA-72647;R-HSA-72619;R-HSA-156808;R-HSA-379982;R-HSA-380233;R-HSA-72621;R-HSA-379977;R-HSA-380008;R-HSA-379893;R-HSA-379861;R-HSA-156823;R-HSA-72631;R-HSA-72697;R-HSA-72635;R-HSA-157849;R-HSA-379865;R-HSA-379993;R-HSA-379864;R-HSA-379867;R-HSA-379994
R-HSA-1963642	PI3K events in ERBB2 signaling	1	18	0.00162499	0.159716	0.229818	7	7	0.000616577	9606	Homo sapiens	ERBB2_HUMAN	P04626	R-HSA-1306963;R-HSA-1306979;R-HSA-1306965;R-HSA-1250346;R-HSA-1250462;R-HSA-1306957;R-HSA-1250189
R-HSA-1963640	GRB2 events in ERBB2 signaling	1	18	0.00162499	0.159716	0.229818	4	4	0.00035233	9606	Homo sapiens	ERBB2_HUMAN	P04626	R-HSA-1250498;R-HSA-1306969;R-HSA-1250488;R-HSA-1306972
R-HSA-6785631	ERBB2 Regulates Cell Motility	1	18	0.00162499	0.159716	0.229818	2	2	0.000176165	9606	Homo sapiens	ERBB2_HUMAN	P04626	R-HSA-6785636;R-HSA-6785648
R-HSA-196757	Metabolism of folate and pterines	1	18	0.00162499	0.159716	0.229818	1	28	0.00246631	9606	Homo sapiens	GLYM_HUMAN	P34897	R-HSA-5694137
R-HSA-110320	Translesion Synthesis by POLH	1	19	0.00171527	0.167807	0.229818	2	8	0.00070466	9606	Homo sapiens	TERA_HUMAN	P55072	R-HSA-5654989;R-HSA-5654985
R-HSA-3000480	Scavenging by Class A Receptors	1	19	0.00171527	0.167807	0.229818	2	10	0.000880824	9606	Homo sapiens	FRIH_HUMAN	P02794	R-HSA-2187266;R-HSA-2299677
R-HSA-8963898	Plasma lipoprotein assembly	1	19	0.00171527	0.167807	0.229818	3	19	0.00167357	9606	Homo sapiens	PDIA1_HUMAN	P07237	R-HSA-174786;R-HSA-174741;R-HSA-8866329
R-HSA-888590	GABA synthesis, release, reuptake and degradation	1	19	0.00171527	0.167807	0.229818	1	9	0.000792742	9606	Homo sapiens	GABT_HUMAN	P80404	R-HSA-916855
R-HSA-197264	Nicotinamide salvaging	1	19	0.00171527	0.167807	0.229818	1	12	0.00105699	9606	Homo sapiens	NAMPT_HUMAN	P43490	R-HSA-197250
R-HSA-1169410	Antiviral mechanism by IFN-stimulated genes	2	78	0.00704162	0.174271	0.229818	3	16	0.00140932	9606	Homo sapiens	DDX58_HUMAN;IF4A1_HUMAN	O95786;P60842	R-HSA-1678841;R-HSA-1678842;R-HSA-1169406
R-HSA-1169408	ISG15 antiviral mechanism	2	78	0.00704162	0.174271	0.229818	3	16	0.00140932	9606	Homo sapiens	DDX58_HUMAN;IF4A1_HUMAN	O95786;P60842	R-HSA-1678841;R-HSA-1678842;R-HSA-1169406
R-HSA-416572	Sema4D induced cell migration and growth-cone collapse	1	20	0.00180554	0.175821	0.229818	3	6	0.000528495	9606	Homo sapiens	ERBB2_HUMAN	P04626	R-HSA-373750;R-HSA-416594;R-HSA-416588
R-HSA-5423646	Aflatoxin activation and detoxification	1	20	0.00180554	0.175821	0.229818	1	10	0.000880824	9606	Homo sapiens	ARK73_HUMAN	O95154	R-HSA-5423637
R-HSA-5651801	PCNA-Dependent Long Patch Base Excision Repair	1	21	0.00189582	0.183759	0.229818	6	6	0.000528495	9606	Homo sapiens	APEX1_HUMAN	P27695	R-HSA-110368;R-HSA-110371;R-HSA-5651809;R-HSA-110363;R-HSA-5651805;R-HSA-110364
R-HSA-1606322	ZBP1(DAI) mediated induction of type I IFNs	1	21	0.00189582	0.183759	0.229818	1	10	0.000880824	9606	Homo sapiens	DHX9_HUMAN	Q08211	R-HSA-9604480
R-HSA-379726	Mitochondrial tRNA aminoacylation	1	21	0.00189582	0.183759	0.229818	1	21	0.00184973	9606	Homo sapiens	SYK_HUMAN	Q15046	R-HSA-380233
R-HSA-3296482	Defects in vitamin and cofactor metabolism	1	22	0.0019861	0.191621	0.229818	1	22	0.00193781	9606	Homo sapiens	MCCB_HUMAN	Q9HCC0	R-HSA-9035987
R-HSA-2262752	Cellular responses to stress	6	405	0.0365622	0.198157	0.229818	5	181	0.0159429	9606	Homo sapiens	KCC2D_HUMAN;TERA_HUMAN;PDIA1_HUMAN;PRDX1_HUMAN;GSTP1_HUMAN;PRDX2_HUMAN	P32119;Q13557;Q06830;P09211;P55072;P07237	R-HSA-3341296;R-HSA-3343700;R-HSA-5324632;R-HSA-3341343;R-HSA-5082387
R-HSA-351202	Metabolism of polyamines	2	85	0.00767356	0.198549	0.229818	2	35	0.00308289	9606	Homo sapiens	MTAP_HUMAN;ASSY_HUMAN	Q13126;P00966	R-HSA-70577;R-HSA-1237160
R-HSA-8956321	Nucleotide salvage	1	23	0.00207637	0.199407	0.229818	2	21	0.00184973	9606	Homo sapiens	PNPH_HUMAN	P00491	R-HSA-112033;R-HSA-112034
R-HSA-933542	TRAF6 mediated NF-kB activation	1	24	0.00216665	0.20712	0.229818	2	4	0.00035233	9606	Homo sapiens	DDX58_HUMAN	O95786	R-HSA-933530;R-HSA-933528
R-HSA-400685	Sema4D in semaphorin signaling	1	24	0.00216665	0.20712	0.229818	3	12	0.00105699	9606	Homo sapiens	ERBB2_HUMAN	P04626	R-HSA-373750;R-HSA-416594;R-HSA-416588
R-HSA-193368	Synthesis of bile acids and bile salts via 7alpha-hydroxycholesterol	1	24	0.00216665	0.20712	0.229818	4	31	0.00273056	9606	Homo sapiens	DHB4_HUMAN	P51659	R-HSA-193508;R-HSA-192331;R-HSA-193455;R-HSA-193535
R-HSA-3371571	HSF1-dependent transactivation	1	24	0.00216665	0.20712	0.229818	1	8	0.00070466	9606	Homo sapiens	KCC2D_HUMAN	Q13557	R-HSA-5082387
R-HSA-429947	Deadenylation of mRNA	1	25	0.00225693	0.214759	0.229818	4	4	0.00035233	9606	Homo sapiens	IF4A1_HUMAN	P60842	R-HSA-430021;R-HSA-429955;R-HSA-8941312;R-HSA-429992
R-HSA-110373	Resolution of AP sites via the multiple-nucleotide patch replacement pathway	1	25	0.00225693	0.214759	0.229818	10	19	0.00167357	9606	Homo sapiens	APEX1_HUMAN	P27695	R-HSA-110368;R-HSA-110371;R-HSA-111253;R-HSA-5649856;R-HSA-5649873;R-HSA-5651809;R-HSA-5649854;R-HSA-110363;R-HSA-5651805;R-HSA-110364
R-HSA-77387	Insulin receptor recycling	1	26	0.00234721	0.222325	0.229818	2	6	0.000528495	9606	Homo sapiens	VATA_HUMAN	P38606	R-HSA-74723;R-HSA-5252133
R-HSA-191273	Cholesterol biosynthesis	1	26	0.00234721	0.222325	0.229818	1	32	0.00281864	9606	Homo sapiens	THIC_HUMAN	Q9BWD1	R-HSA-8848215
R-HSA-3371556	Cellular response to heat stress	2	93	0.00839578	0.226754	0.229818	2	29	0.00255439	9606	Homo sapiens	KCC2D_HUMAN;TERA_HUMAN	Q13557;P55072	R-HSA-5324632;R-HSA-5082387
R-HSA-1250196	SHC1 events in ERBB2 signaling	1	27	0.00243748	0.229818	0.229818	4	6	0.000528495	9606	Homo sapiens	ERBB2_HUMAN	P04626	R-HSA-1250195;R-HSA-1250486;R-HSA-1963578;R-HSA-1250463
R-HSA-442742	CREB phosphorylation through the activation of Ras	1	27	0.00243748	0.229818	0.229818	3	8	0.00070466	9606	Homo sapiens	KCC2D_HUMAN	Q13557	R-HSA-442726;R-HSA-442732;R-HSA-442760
R-HSA-1368108	BMAL1:CLOCK,NPAS2 activates circadian gene expression	1	27	0.00243748	0.229818	0.229818	1	20	0.00176165	9606	Homo sapiens	NAMPT_HUMAN	P43490	R-HSA-1368889
R-HSA-1614635	Sulfur amino acid metabolism	1	27	0.00243748	0.229818	0.229818	1	36	0.00317097	9606	Homo sapiens	MTAP_HUMAN	Q13126	R-HSA-1237160
R-HSA-933541	TRAF6 mediated IRF7 activation	1	28	0.00252776	0.237241	0.237241	5	11	0.000968907	9606	Homo sapiens	DDX58_HUMAN	O95786	R-HSA-918230;R-HSA-933527;R-HSA-933525;R-HSA-933538;R-HSA-933537
R-HSA-1592230	Mitochondrial biogenesis	2	96	0.00866661	0.237412	0.237412	2	36	0.00317097	9606	Homo sapiens	IDHP_HUMAN;DHE3_HUMAN	P00367;P48735	R-HSA-5688276;R-HSA-5688289
R-HSA-390918	Peroxisomal lipid metabolism	1	29	0.00261804	0.244592	0.244592	4	32	0.00281864	9606	Homo sapiens	DHB4_HUMAN	P51659	R-HSA-389986;R-HSA-390252;R-HSA-390251;R-HSA-389995
R-HSA-180786	Extension of Telomeres	1	30	0.00270831	0.251873	0.251873	7	21	0.00184973	9606	Homo sapiens	DKC1_HUMAN	O60832	R-HSA-163090;R-HSA-163120;R-HSA-163099;R-HSA-163096;R-HSA-164616;R-HSA-164617;R-HSA-164620
R-HSA-499943	Interconversion of nucleotide di- and triphosphates	1	30	0.00270831	0.251873	0.251873	1	33	0.00290672	9606	Homo sapiens	DCTP1_HUMAN	Q9H773	R-HSA-6786257
R-HSA-399719	Trafficking of AMPA receptors	1	31	0.00279859	0.259085	0.259085	1	4	0.00035233	9606	Homo sapiens	KCC2D_HUMAN	Q13557	R-HSA-416320
R-HSA-917977	Transferrin endocytosis and recycling	1	31	0.00279859	0.259085	0.259085	2	11	0.000968907	9606	Homo sapiens	VATA_HUMAN	P38606	R-HSA-5252133;R-HSA-917841
R-HSA-399721	Glutamate binding, activation of AMPA receptors and synaptic plasticity	1	31	0.00279859	0.259085	0.259085	1	9	0.000792742	9606	Homo sapiens	KCC2D_HUMAN	Q13557	R-HSA-416320
R-HSA-196807	Nicotinate metabolism	1	31	0.00279859	0.259085	0.259085	1	28	0.00246631	9606	Homo sapiens	NAMPT_HUMAN	P43490	R-HSA-197250
R-HSA-983712	Ion channel transport	3	184	0.016611	0.262822	0.262822	3	39	0.00343522	9606	Homo sapiens	AT1A1_HUMAN;KCC2D_HUMAN;VATA_HUMAN	Q13557;P38606;P05023	R-HSA-427910;R-HSA-5252133;R-HSA-936897
R-HSA-8863795	Downregulation of ERBB2 signaling	1	32	0.00288887	0.266228	0.266228	8	14	0.00123315	9606	Homo sapiens	ERBB2_HUMAN	P04626	R-HSA-1918092;R-HSA-1918095;R-HSA-1963563;R-HSA-8864125;R-HSA-1358798;R-HSA-8863804;R-HSA-1358792;R-HSA-8864105
R-HSA-1222556	ROS, RNS production in phagocytes	1	32	0.00288887	0.266228	0.266228	1	4	0.00035233	9606	Homo sapiens	VATA_HUMAN	P38606	R-HSA-1222516
R-HSA-69190	DNA strand elongation	1	32	0.00288887	0.266228	0.266228	2	15	0.00132124	9606	Homo sapiens	MCM7_HUMAN	P33993	R-HSA-176942;R-HSA-169468
R-HSA-68962	Activation of the pre-replicative complex	1	33	0.00297915	0.273302	0.273302	8	9	0.000792742	9606	Homo sapiens	MCM7_HUMAN	P33993	R-HSA-68960;R-HSA-68914;R-HSA-68917;R-HSA-68916;R-HSA-68919;R-HSA-68918;R-HSA-68954;R-HSA-68940
R-HSA-1592389	Activation of Matrix Metalloproteinases	1	33	0.00297915	0.273302	0.273302	6	27	0.00237823	9606	Homo sapiens	PLMN_HUMAN	P00747	R-HSA-1602488;R-HSA-1604712;R-HSA-1602458;R-HSA-1592316;R-HSA-1592398;R-HSA-1592371
R-HSA-8957275	Post-translational protein phosphorylation	2	107	0.00965966	0.276651	0.276651	1	1	8.80824e-05	9606	Homo sapiens	PDIA1_HUMAN;PDIA6_HUMAN	Q15084;P07237	R-HSA-8952289
R-HSA-936440	Negative regulators of DDX58/IFIH1 signaling	1	34	0.00306942	0.280309	0.280309	9	13	0.00114507	9606	Homo sapiens	DDX58_HUMAN	O95786	R-HSA-990526;R-HSA-937343;R-HSA-936412;R-HSA-936381;R-HSA-936378;R-HSA-936475;R-HSA-936390;R-HSA-936563;R-HSA-990528
R-HSA-192105	Synthesis of bile acids and bile salts	1	34	0.00306942	0.280309	0.280309	4	63	0.00554919	9606	Homo sapiens	DHB4_HUMAN	P51659	R-HSA-193508;R-HSA-192331;R-HSA-193455;R-HSA-193535
R-HSA-5663084	Diseases of carbohydrate metabolism	1	34	0.00306942	0.280309	0.280309	1	44	0.00387563	9606	Homo sapiens	LYAG_HUMAN	P10253	R-HSA-9036729
R-HSA-438064	Post NMDA receptor activation events	1	35	0.0031597	0.287249	0.287249	7	19	0.00167357	9606	Homo sapiens	KCC2D_HUMAN	Q13557	R-HSA-442726;R-HSA-445367;R-HSA-442725;R-HSA-443475;R-HSA-442732;R-HSA-442760;R-HSA-444792
R-HSA-176187	Activation of ATR in response to replication stress	1	37	0.00334025	0.300931	0.300931	2	9	0.000792742	9606	Homo sapiens	MCM7_HUMAN	P33993	R-HSA-176298;R-HSA-176318
R-HSA-75105	Fatty acyl-CoA biosynthesis	1	37	0.00334025	0.300931	0.300931	1	24	0.00211398	9606	Homo sapiens	PPT1_HUMAN	P50897	R-HSA-5690517
R-HSA-8950505	Gene and protein expression by JAK-STAT signaling after Interleukin-12 stimulation	1	38	0.00343053	0.307674	0.307674	1	36	0.00317097	9606	Homo sapiens	MTAP_HUMAN	Q13126	R-HSA-8950365
R-HSA-73933	Resolution of Abasic Sites (AP sites)	1	39	0.00352081	0.314352	0.314352	21	43	0.00378755	9606	Homo sapiens	APEX1_HUMAN	P27695	R-HSA-110368;R-HSA-110371;R-HSA-110375;R-HSA-5649873;R-HSA-5649854;R-HSA-5651805;R-HSA-110349;R-HSA-110351;R-HSA-110350;R-HSA-110353;R-HSA-110352;R-HSA-110355;R-HSA-110354;R-HSA-111253;R-HSA-110356;R-HSA-5649856;R-HSA-110359;R-HSA-5651809;R-HSA-110360;R-HSA-110363;R-HSA-110364
R-HSA-442755	Activation of NMDA receptor and postsynaptic events	1	39	0.00352081	0.314352	0.314352	10	23	0.0020259	9606	Homo sapiens	KCC2D_HUMAN	Q13557	R-HSA-442726;R-HSA-445367;R-HSA-432164;R-HSA-442725;R-HSA-432162;R-HSA-443475;R-HSA-442732;R-HSA-432172;R-HSA-442760;R-HSA-444792
R-HSA-73884	Base Excision Repair	1	39	0.00352081	0.314352	0.314352	21	87	0.00766317	9606	Homo sapiens	APEX1_HUMAN	P27695	R-HSA-110368;R-HSA-110371;R-HSA-110375;R-HSA-5649873;R-HSA-5649854;R-HSA-5651805;R-HSA-110349;R-HSA-110351;R-HSA-110350;R-HSA-110353;R-HSA-110352;R-HSA-110355;R-HSA-110354;R-HSA-111253;R-HSA-110356;R-HSA-5649856;R-HSA-110359;R-HSA-5651809;R-HSA-110360;R-HSA-110363;R-HSA-110364
R-HSA-110313	Translesion synthesis by Y family DNA polymerases bypasses lesions on DNA template	1	39	0.00352081	0.314352	0.314352	2	28	0.00246631	9606	Homo sapiens	TERA_HUMAN	P55072	R-HSA-5654989;R-HSA-5654985
R-HSA-2408522	Selenoamino acid metabolism	2	118	0.0106527	0.315799	0.315799	1	23	0.0020259	9606	Homo sapiens	SYK_HUMAN;SYDC_HUMAN	P14868;Q15046	R-HSA-2408546
R-HSA-8953897	Cellular responses to external stimuli	6	482	0.0435136	0.322544	0.322544	5	251	0.0221087	9606	Homo sapiens	KCC2D_HUMAN;TERA_HUMAN;PDIA1_HUMAN;PRDX1_HUMAN;GSTP1_HUMAN;PRDX2_HUMAN	P32119;Q13557;Q06830;P09211;P55072;P07237	R-HSA-3341296;R-HSA-3343700;R-HSA-5324632;R-HSA-3341343;R-HSA-5082387
R-HSA-194068	Bile acid and bile salt metabolism	1	43	0.00388192	0.340434	0.340434	4	74	0.0065181	9606	Homo sapiens	DHB4_HUMAN	P51659	R-HSA-193508;R-HSA-192331;R-HSA-193455;R-HSA-193535
R-HSA-3899300	SUMOylation of transcription cofactors	1	44	0.00397219	0.3468	0.3468	1	27	0.00237823	9606	Homo sapiens	PARK7_HUMAN	Q99497	R-HSA-4085331
R-HSA-5576892	Phase 0 - rapid depolarisation	1	45	0.00406247	0.353104	0.353104	1	2	0.000176165	9606	Homo sapiens	KCC2D_HUMAN	Q13557	R-HSA-5576895
R-HSA-1660662	Glycosphingolipid metabolism	1	46	0.00415275	0.359348	0.359348	1	32	0.00281864	9606	Homo sapiens	ASAH1_HUMAN	Q13510	R-HSA-1606602
R-HSA-112315	Transmission across Chemical Synapses	3	223	0.0201318	0.365371	0.365371	13	104	0.00916057	9606	Homo sapiens	KCC2D_HUMAN;GABT_HUMAN;GLNA_HUMAN	Q13557;P15104;P80404	R-HSA-442726;R-HSA-432164;R-HSA-442725;R-HSA-432162;R-HSA-416320;R-HSA-442732;R-HSA-432172;R-HSA-442760;R-HSA-70606;R-HSA-445367;R-HSA-443475;R-HSA-916855;R-HSA-444792
R-HSA-73893	DNA Damage Bypass	1	49	0.00442358	0.377725	0.377725	2	34	0.0029948	9606	Homo sapiens	TERA_HUMAN	P55072	R-HSA-5654989;R-HSA-5654985
R-HSA-112310	Neurotransmitter release cycle	1	51	0.00460413	0.389685	0.389685	1	32	0.00281864	9606	Homo sapiens	GABT_HUMAN	P80404	R-HSA-916855
R-HSA-5576891	Cardiac conduction	2	140	0.0126388	0.392391	0.392391	3	26	0.00229014	9606	Homo sapiens	AT1A1_HUMAN;KCC2D_HUMAN	Q13557;P05023	R-HSA-427910;R-HSA-5576895;R-HSA-936897
R-HSA-5693571	Nonhomologous End-Joining (NHEJ)	1	52	0.00469441	0.395579	0.395579	9	13	0.00114507	9606	Homo sapiens	PRKDC_HUMAN	P78527	R-HSA-5693574;R-HSA-5693575;R-HSA-5693604;R-HSA-5687360;R-HSA-5687183;R-HSA-5693615;R-HSA-5686924;R-HSA-5693533;R-HSA-5693578
R-HSA-6811436	COPI-independent Golgi-to-ER retrograde traffic	1	52	0.00469441	0.395579	0.395579	1	7	0.000616577	9606	Homo sapiens	PA1B3_HUMAN	Q15102	R-HSA-8848484
R-HSA-75153	Apoptotic execution phase	1	52	0.00469441	0.395579	0.395579	1	57	0.0050207	9606	Homo sapiens	DNM1L_HUMAN	O00429	R-HSA-351948
R-HSA-3781865	Diseases of glycosylation	2	141	0.0127291	0.39579	0.39579	2	77	0.00678235	9606	Homo sapiens	MOGS_HUMAN;GFPT1_HUMAN	Q13724;Q06210	R-HSA-4793947;R-HSA-4085027
R-HSA-1227986	Signaling by ERBB2	1	55	0.00496524	0.412926	0.412926	34	43	0.00378755	9606	Homo sapiens	ERBB2_HUMAN	P04626	R-HSA-1306963;R-HSA-1250195;R-HSA-1251922;R-HSA-8848005;R-HSA-6785636;R-HSA-1306965;R-HSA-1306969;R-HSA-1250463;R-HSA-1250462;R-HSA-1306972;R-HSA-1250498;R-HSA-1918092;R-HSA-1918095;R-HSA-6785648;R-HSA-1963589;R-HSA-1358798;R-HSA-1306953;R-HSA-1358792;R-HSA-1306957;R-HSA-1250189;R-HSA-1963586;R-HSA-1963581;R-HSA-1963582;R-HSA-1250486;R-HSA-1963578;R-HSA-1250488;R-HSA-8864105;R-HSA-1306979;R-HSA-1963563;R-HSA-1250346;R-HSA-8864125;R-HSA-8863804;R-HSA-1251944;R-HSA-8847995
R-HSA-5362768	Hh mutants that don't undergo autocatalytic processing are degraded by ERAD	1	56	0.00505552	0.418598	0.418598	3	6	0.000528495	9606	Homo sapiens	TERA_HUMAN	P55072	R-HSA-5483238;R-HSA-5387386;R-HSA-5387389
R-HSA-429914	Deadenylation-dependent mRNA decay	1	56	0.00505552	0.418598	0.418598	4	10	0.000880824	9606	Homo sapiens	IF4A1_HUMAN	P60842	R-HSA-430021;R-HSA-429955;R-HSA-8941312;R-HSA-429992
R-HSA-432722	Golgi Associated Vesicle Biogenesis	1	56	0.00505552	0.418598	0.418598	1	7	0.000616577	9606	Homo sapiens	FRIH_HUMAN	P02794	R-HSA-434362
R-HSA-5358351	Signaling by Hedgehog	2	149	0.0134513	0.422668	0.422668	5	82	0.00722276	9606	Homo sapiens	TERA_HUMAN;PDIA1_HUMAN	P55072;P07237	R-HSA-5358336;R-HSA-5358340;R-HSA-5362441;R-HSA-5362459;R-HSA-5362412
R-HSA-9006927	Signaling by Non-Receptor Tyrosine Kinases	1	57	0.0051458	0.424216	0.424216	2	52	0.00458029	9606	Homo sapiens	ERBB2_HUMAN	P04626	R-HSA-8848005;R-HSA-8847995
R-HSA-8848021	Signaling by PTK6	1	57	0.0051458	0.424216	0.424216	2	52	0.00458029	9606	Homo sapiens	ERBB2_HUMAN	P04626	R-HSA-8848005;R-HSA-8847995
R-HSA-8957322	Metabolism of steroids	2	152	0.0137221	0.432592	0.432592	5	203	0.0178807	9606	Homo sapiens	THIC_HUMAN;DHB4_HUMAN	Q9BWD1;P51659	R-HSA-8848215;R-HSA-193508;R-HSA-192331;R-HSA-193455;R-HSA-193535
R-HSA-72649	Translation initiation complex formation	1	59	0.00532635	0.43529	0.43529	2	2	0.000176165	9606	Homo sapiens	IF4A1_HUMAN	P60842	R-HSA-156808;R-HSA-157849
R-HSA-72702	Ribosomal scanning and start codon recognition	1	59	0.00532635	0.43529	0.43529	2	2	0.000176165	9606	Homo sapiens	IF4A1_HUMAN	P60842	R-HSA-72697;R-HSA-72621
R-HSA-5387390	Hh mutants abrogate ligand secretion	1	59	0.00532635	0.43529	0.43529	3	7	0.000616577	9606	Homo sapiens	TERA_HUMAN	P55072	R-HSA-5483238;R-HSA-5387386;R-HSA-5387389
R-HSA-186797	Signaling by PDGF	1	59	0.00532635	0.43529	0.43529	1	28	0.00246631	9606	Homo sapiens	PLMN_HUMAN	P00747	R-HSA-382061
R-HSA-5250924	B-WICH complex positively regulates rRNA expression	1	60	0.00541663	0.440748	0.440748	3	3	0.000264247	9606	Homo sapiens	DDX21_HUMAN	Q9NR30	R-HSA-5250930;R-HSA-5250947;R-HSA-5250938
R-HSA-72662	Activation of the mRNA upon binding of the cap-binding complex and eIFs, and subsequent binding to 43S	1	60	0.00541663	0.440748	0.440748	5	6	0.000528495	9606	Homo sapiens	IF4A1_HUMAN	P60842	R-HSA-72647;R-HSA-72631;R-HSA-72635;R-HSA-156808;R-HSA-157849
R-HSA-6790901	rRNA modification in the nucleus and cytosol	1	60	0.00541663	0.440748	0.440748	1	8	0.00070466	9606	Homo sapiens	DKC1_HUMAN	O60832	R-HSA-6790905
R-HSA-5678895	Defective CFTR causes cystic fibrosis	1	61	0.00550691	0.446153	0.446153	3	7	0.000616577	9606	Homo sapiens	TERA_HUMAN	P55072	R-HSA-8866854;R-HSA-8866857;R-HSA-8866856
R-HSA-157579	Telomere Maintenance	1	63	0.00568746	0.45681	0.45681	7	23	0.0020259	9606	Homo sapiens	DKC1_HUMAN	O60832	R-HSA-163090;R-HSA-163120;R-HSA-163099;R-HSA-163096;R-HSA-164616;R-HSA-164617;R-HSA-164620
R-HSA-446219	Synthesis of substrates in N-glycan biosythesis	1	63	0.00568746	0.45681	0.45681	1	40	0.0035233	9606	Homo sapiens	GFPT1_HUMAN	Q06210	R-HSA-449715
R-HSA-373755	Semaphorin interactions	1	64	0.00577774	0.462061	0.462061	3	40	0.0035233	9606	Homo sapiens	ERBB2_HUMAN	P04626	R-HSA-373750;R-HSA-416594;R-HSA-416588
R-HSA-211897	Cytochrome P450 - arranged by substrate type	1	65	0.00586801	0.467263	0.467263	1	62	0.00546111	9606	Homo sapiens	NCPR_HUMAN	P16435	R-HSA-76494
R-HSA-68867	Assembly of the pre-replicative complex	1	68	0.00613885	0.48257	0.48257	1	12	0.00105699	9606	Homo sapiens	MCM7_HUMAN	P33993	R-HSA-68849
R-HSA-400253	Circadian Clock	1	68	0.00613885	0.48257	0.48257	1	59	0.00519686	9606	Homo sapiens	NAMPT_HUMAN	P43490	R-HSA-1368889
R-HSA-168256	Immune System	22	2226	0.200957	0.490574	0.490574	60	1461	0.128688	9606	Homo sapiens	PRKDC_HUMAN;MTAP_HUMAN;PNPH_HUMAN;ASAH1_HUMAN;PDIA1_HUMAN;FRIH_HUMAN;IDHC_HUMAN;GSTP1_HUMAN;KPYM_HUMAN;MET7A_HUMAN;KCC2D_HUMAN;UB2L3_HUMAN;DDX58_HUMAN;TERA_HUMAN;DHX9_HUMAN;PDIA3_HUMAN;LYAG_HUMAN;VATA_HUMAN;PADI2_HUMAN;IMDH2_HUMAN;PRDX4_HUMAN;IF4A1_HUMAN	Q13126;O95786;P00491;Q13510;P14618;O75874;Q13557;Q9Y2J8;P38606;P78527;P10253;P30101;P12268;Q08211;P68036;Q13162;P09211;P55072;P07237;Q9H8H3;P02794;P60842	R-HSA-9604480;R-HSA-933532;R-HSA-933530;R-HSA-936475;R-HSA-933528;R-HSA-933526;R-HSA-933527;R-HSA-933525;R-HSA-933523;R-HSA-1834939;R-HSA-933538;R-HSA-933539;R-HSA-933537;R-HSA-8950183;R-HSA-8950456;R-HSA-990526;R-HSA-936381;R-HSA-936378;R-HSA-8951499;R-HSA-3134954;R-HSA-3134953;R-HSA-936390;R-HSA-3134821;R-HSA-6800426;R-HSA-168909;R-HSA-990528;R-HSA-936412;R-HSA-6800434;R-HSA-8950365;R-HSA-918232;R-HSA-918230;R-HSA-918229;R-HSA-918227;R-HSA-918224;R-HSA-918225;R-HSA-1678841;R-HSA-8863973;R-HSA-1678842;R-HSA-983148;R-HSA-168934;R-HSA-168935;R-HSA-983146;R-HSA-1222516;R-HSA-8950113;R-HSA-983142;R-HSA-983140;R-HSA-1169406;R-HSA-937343;R-HSA-6798739;R-HSA-983161;R-HSA-6798751;R-HSA-1236971;R-HSA-983157;R-HSA-6798748;R-HSA-983156;R-HSA-6798747;R-HSA-909552;R-HSA-936563;R-HSA-6798745;R-HSA-983152
R-HSA-68949	Orc1 removal from chromatin	1	71	0.00640968	0.497441	0.497441	1	4	0.00035233	9606	Homo sapiens	MCM7_HUMAN	P33993	R-HSA-68944
R-HSA-174824	Plasma lipoprotein assembly, remodeling, and clearance	1	72	0.00649995	0.502304	0.502304	3	83	0.00731084	9606	Homo sapiens	PDIA1_HUMAN	P07237	R-HSA-174786;R-HSA-174741;R-HSA-8866329
R-HSA-421837	Clathrin derived vesicle budding	1	74	0.00668051	0.511889	0.511889	1	19	0.00167357	9606	Homo sapiens	FRIH_HUMAN	P02794	R-HSA-434362
R-HSA-199992	trans-Golgi Network Vesicle Budding	1	74	0.00668051	0.511889	0.511889	1	19	0.00167357	9606	Homo sapiens	FRIH_HUMAN	P02794	R-HSA-434362
R-HSA-5688426	Deubiquitination	3	282	0.0254582	0.514515	0.514515	8	77	0.00678235	9606	Homo sapiens	DDX58_HUMAN;TERA_HUMAN;UBP5_HUMAN	O95786;P45974;P55072	R-HSA-5696564;R-HSA-936381;R-HSA-5688834;R-HSA-6781953;R-HSA-936390;R-HSA-5690159;R-HSA-5690152;R-HSA-5696600
R-HSA-5250913	Positive epigenetic regulation of rRNA expression	1	75	0.00677079	0.516613	0.516613	3	7	0.000616577	9606	Homo sapiens	DDX21_HUMAN	Q9NR30	R-HSA-5250930;R-HSA-5250947;R-HSA-5250938
R-HSA-8978868	Fatty acid metabolism	2	179	0.0161596	0.517553	0.517553	7	189	0.0166476	9606	Homo sapiens	DHB4_HUMAN;PPT1_HUMAN	P51659;P50897	R-HSA-2066780;R-HSA-5690517;R-HSA-2066778;R-HSA-389986;R-HSA-390252;R-HSA-390251;R-HSA-389995
R-HSA-913531	Interferon Signaling	3	284	0.0256387	0.519271	0.519271	4	51	0.0044922	9606	Homo sapiens	KCC2D_HUMAN;DDX58_HUMAN;IF4A1_HUMAN	O95786;Q13557;P60842	R-HSA-1678841;R-HSA-1678842;R-HSA-909552;R-HSA-1169406
R-HSA-5619084	ABC transporter disorders	1	76	0.00686106	0.521292	0.521292	3	22	0.00193781	9606	Homo sapiens	TERA_HUMAN	P55072	R-HSA-8866854;R-HSA-8866857;R-HSA-8866856
R-HSA-168928	DDX58/IFIH1-mediated induction of interferon-alpha/beta	1	77	0.00695134	0.525925	0.525925	28	46	0.00405179	9606	Homo sapiens	DDX58_HUMAN	O95786	R-HSA-936390;R-HSA-168909;R-HSA-990528;R-HSA-936412;R-HSA-933532;R-HSA-933530;R-HSA-936475;R-HSA-918232;R-HSA-933528;R-HSA-933526;R-HSA-918230;R-HSA-933527;R-HSA-918229;R-HSA-933525;R-HSA-918227;R-HSA-933523;R-HSA-918224;R-HSA-918225;R-HSA-168934;R-HSA-168935;R-HSA-933538;R-HSA-933539;R-HSA-933537;R-HSA-990526;R-HSA-937343;R-HSA-936381;R-HSA-936378;R-HSA-936563
R-HSA-446193	Biosynthesis of the N-glycan precursor (dolichol lipid-linked oligosaccharide, LLO) and transfer to a nascent protein	1	78	0.00704162	0.530515	0.530515	1	54	0.00475645	9606	Homo sapiens	GFPT1_HUMAN	Q06210	R-HSA-449715
R-HSA-2219530	Constitutive Signaling by Aberrant PI3K in Cancer	1	79	0.00713189	0.53506	0.53506	1	2	0.000176165	9606	Homo sapiens	ERBB2_HUMAN	P04626	R-HSA-2400009
R-HSA-73894	DNA Repair	3	296	0.026722	0.547279	0.547279	32	308	0.0271294	9606	Homo sapiens	PRKDC_HUMAN;TERA_HUMAN;APEX1_HUMAN	P27695;P55072;P78527	R-HSA-5649873;R-HSA-5693533;R-HSA-5651805;R-HSA-110349;R-HSA-110351;R-HSA-110350;R-HSA-5693574;R-HSA-110353;R-HSA-5693575;R-HSA-110352;R-HSA-110355;R-HSA-110354;R-HSA-111253;R-HSA-110356;R-HSA-5687360;R-HSA-5649856;R-HSA-110359;R-HSA-5687183;R-HSA-110360;R-HSA-5686924;R-HSA-110363;R-HSA-5654989;R-HSA-5693578;R-HSA-110364;R-HSA-5654985;R-HSA-110368;R-HSA-110371;R-HSA-110375;R-HSA-5649854;R-HSA-5693604;R-HSA-5651809;R-HSA-5693615
R-HSA-74752	Signaling by Insulin receptor	1	84	0.00758328	0.557141	0.557141	2	34	0.0029948	9606	Homo sapiens	VATA_HUMAN	P38606	R-HSA-74723;R-HSA-5252133
R-HSA-382551	Transport of small molecules	7	726	0.0655412	0.557338	0.557338	13	428	0.0376993	9606	Homo sapiens	AT1A1_HUMAN;KCC2D_HUMAN;TERA_HUMAN;PDIA1_HUMAN;VATA_HUMAN;FRIH_HUMAN;CAH2_HUMAN	Q13557;P38606;P55072;P05023;P07237;P00918;P02794	R-HSA-427910;R-HSA-174786;R-HSA-8866542;R-HSA-936897;R-HSA-8866551;R-HSA-1562626;R-HSA-5252133;R-HSA-8866546;R-HSA-174741;R-HSA-1475436;R-HSA-1475435;R-HSA-8866329;R-HSA-917841
R-HSA-8868773	rRNA processing in the nucleus and cytosol	2	193	0.0174235	0.558219	0.558219	2	15	0.00132124	9606	Homo sapiens	DKC1_HUMAN;DDX21_HUMAN	O60832;Q9NR30	R-HSA-6791219;R-HSA-6790905
R-HSA-68874	M/G1 Transition	1	85	0.00767356	0.561431	0.561431	9	21	0.00184973	9606	Homo sapiens	MCM7_HUMAN	P33993	R-HSA-68849;R-HSA-68960;R-HSA-68914;R-HSA-68917;R-HSA-68916;R-HSA-68919;R-HSA-68918;R-HSA-68954;R-HSA-68940
R-HSA-69002	DNA Replication Pre-Initiation	1	85	0.00767356	0.561431	0.561431	9	21	0.00184973	9606	Homo sapiens	MCM7_HUMAN	P33993	R-HSA-68849;R-HSA-68960;R-HSA-68914;R-HSA-68917;R-HSA-68916;R-HSA-68919;R-HSA-68918;R-HSA-68954;R-HSA-68940
R-HSA-2980736	Peptide hormone metabolism	1	88	0.00794439	0.574055	0.574055	1	60	0.00528495	9606	Homo sapiens	CBPA3_HUMAN	P15088	R-HSA-2028294
R-HSA-73886	Chromosome Maintenance	1	90	0.00812494	0.58227	0.58227	7	27	0.00237823	9606	Homo sapiens	DKC1_HUMAN	O60832	R-HSA-163090;R-HSA-163120;R-HSA-163099;R-HSA-163096;R-HSA-164616;R-HSA-164617;R-HSA-164620
R-HSA-69052	Switching of origins to a post-replicative state	1	90	0.00812494	0.58227	0.58227	2	9	0.000792742	9606	Homo sapiens	MCM7_HUMAN	P33993	R-HSA-68944;R-HSA-69019
R-HSA-428157	Sphingolipid metabolism	1	90	0.00812494	0.58227	0.58227	1	62	0.00546111	9606	Homo sapiens	ASAH1_HUMAN	Q13510	R-HSA-1606602
R-HSA-72312	rRNA processing	2	203	0.0183263	0.585763	0.585763	2	21	0.00184973	9606	Homo sapiens	DKC1_HUMAN;DDX21_HUMAN	O60832;Q9NR30	R-HSA-6791219;R-HSA-6790905
R-HSA-5689880	Ub-specific processing proteases	2	205	0.0185068	0.591119	0.591119	5	40	0.0035233	9606	Homo sapiens	DDX58_HUMAN;UBP5_HUMAN	O95786;P45974	R-HSA-5696564;R-HSA-936390;R-HSA-5690159;R-HSA-5690152;R-HSA-5696600
R-HSA-397014	Muscle contraction	2	205	0.0185068	0.591119	0.591119	3	39	0.00343522	9606	Homo sapiens	AT1A1_HUMAN;KCC2D_HUMAN	Q13557;P05023	R-HSA-427910;R-HSA-5576895;R-HSA-936897
R-HSA-983170	Antigen Presentation: Folding, assembly and peptide loading of class I MHC	1	93	0.00839578	0.5943	0.5943	5	16	0.00140932	9606	Homo sapiens	PDIA3_HUMAN	P30101	R-HSA-8951499;R-HSA-983148;R-HSA-983146;R-HSA-983161;R-HSA-983142
R-HSA-597592	Post-translational protein modification	13	1415	0.127742	0.620051	0.620051	27	509	0.044834	9606	Homo sapiens	PRKDC_HUMAN;PDIA1_HUMAN;GFPT1_HUMAN;PARK7_HUMAN;UBP5_HUMAN;GANAB_HUMAN;PDIA6_HUMAN;STT3A_HUMAN;MOGS_HUMAN;UB2L3_HUMAN;DDX58_HUMAN;TERA_HUMAN;PDIA3_HUMAN	O95786;Q14697;Q13724;Q06210;P78527;P30101;Q15084;P68036;Q99497;P45974;P55072;P07237;P46977	R-HSA-446209;R-HSA-936390;R-HSA-8853515;R-HSA-532678;R-HSA-5696600;R-HSA-548890;R-HSA-5688834;R-HSA-8852127;R-HSA-8938770;R-HSA-8938773;R-HSA-8853529;R-HSA-8943080;R-HSA-5696564;R-HSA-8943083;R-HSA-8852130;R-HSA-8850594;R-HSA-8852129;R-HSA-6781953;R-HSA-8952289;R-HSA-4085331;R-HSA-532667;R-HSA-936381;R-HSA-449715;R-HSA-5690159;R-HSA-901047;R-HSA-8932276;R-HSA-5690152
R-HSA-382556	ABC-family proteins mediated transport	1	103	0.00929855	0.631973	0.631973	3	28	0.00246631	9606	Homo sapiens	TERA_HUMAN	P55072	R-HSA-8866551;R-HSA-8866546;R-HSA-8866542
R-HSA-2219528	PI3K/AKT Signaling in Cancer	1	106	0.00956938	0.642584	0.642584	1	21	0.00184973	9606	Homo sapiens	ERBB2_HUMAN	P04626	R-HSA-2400009
R-HSA-6811558	PI5P, PP2A and IER3 Regulate PI3K/AKT Signaling	1	108	0.00974993	0.649489	0.649489	1	7	0.000616577	9606	Homo sapiens	ERBB2_HUMAN	P04626	R-HSA-2316434
R-HSA-163685	Integration of energy metabolism	1	111	0.0100208	0.659599	0.659599	2	65	0.00572536	9606	Homo sapiens	TKT_HUMAN	P29401	R-HSA-163751;R-HSA-163741
R-HSA-156827	L13a-mediated translational silencing of Ceruloplasmin expression	1	112	0.010111	0.662904	0.662904	1	3	0.000264247	9606	Homo sapiens	IF4A1_HUMAN	P60842	R-HSA-156823
R-HSA-72706	GTP hydrolysis and joining of the 60S ribosomal subunit	1	113	0.0102013	0.666178	0.666178	1	3	0.000264247	9606	Homo sapiens	IF4A1_HUMAN	P60842	R-HSA-72619
R-HSA-199418	Negative regulation of the PI3K/AKT network	1	115	0.0103819	0.672631	0.672631	1	10	0.000880824	9606	Homo sapiens	ERBB2_HUMAN	P04626	R-HSA-2316434
R-HSA-212165	Epigenetic regulation of gene expression	1	117	0.0105624	0.67896	0.67896	3	33	0.00290672	9606	Homo sapiens	DDX21_HUMAN	Q9NR30	R-HSA-5250930;R-HSA-5250947;R-HSA-5250938
R-HSA-69239	Synthesis of DNA	1	119	0.010743	0.685169	0.685169	4	26	0.00229014	9606	Homo sapiens	MCM7_HUMAN	P33993	R-HSA-68944;R-HSA-69019;R-HSA-176942;R-HSA-169468
R-HSA-72737	Cap-dependent Translation Initiation	1	120	0.0108333	0.688228	0.688228	8	18	0.00158548	9606	Homo sapiens	IF4A1_HUMAN	P60842	R-HSA-72647;R-HSA-72631;R-HSA-72697;R-HSA-72619;R-HSA-72635;R-HSA-156808;R-HSA-157849;R-HSA-72621
R-HSA-72613	Eukaryotic Translation Initiation	1	120	0.0108333	0.688228	0.688228	9	21	0.00184973	9606	Homo sapiens	IF4A1_HUMAN	P60842	R-HSA-156823;R-HSA-72647;R-HSA-72631;R-HSA-72697;R-HSA-72619;R-HSA-72635;R-HSA-156808;R-HSA-157849;R-HSA-72621
R-HSA-3700989	Transcriptional Regulation by TP53	3	367	0.0331317	0.692132	0.692132	4	258	0.0227253	9606	Homo sapiens	PRDX1_HUMAN;G6PD_HUMAN;PRDX2_HUMAN	P32119;Q06830;P11413	R-HSA-70377;R-HSA-5631885;R-HSA-5631903;R-HSA-3341343
R-HSA-112316	Neuronal System	3	370	0.0334025	0.697422	0.697422	13	157	0.0138289	9606	Homo sapiens	KCC2D_HUMAN;GABT_HUMAN;GLNA_HUMAN	Q13557;P15104;P80404	R-HSA-442726;R-HSA-432164;R-HSA-442725;R-HSA-432162;R-HSA-416320;R-HSA-442732;R-HSA-432172;R-HSA-442760;R-HSA-70606;R-HSA-445367;R-HSA-443475;R-HSA-916855;R-HSA-444792
R-HSA-69306	DNA Replication	1	127	0.0114652	0.708834	0.708834	13	47	0.00413987	9606	Homo sapiens	MCM7_HUMAN	P33993	R-HSA-68960;R-HSA-176942;R-HSA-68940;R-HSA-68849;R-HSA-68944;R-HSA-68914;R-HSA-68917;R-HSA-68916;R-HSA-68919;R-HSA-68918;R-HSA-69019;R-HSA-68954;R-HSA-169468
R-HSA-5673001	RAF/MAP kinase cascade	2	256	0.023111	0.710676	0.710676	1	39	0.00343522	9606	Homo sapiens	KCC2D_HUMAN;ERBB2_HUMAN	P04626;Q13557	R-HSA-5672965
R-HSA-114608	Platelet degranulation	1	128	0.0115555	0.711666	0.711666	1	11	0.000968907	9606	Homo sapiens	PLMN_HUMAN	P00747	R-HSA-481007
R-HSA-2173782	Binding and Uptake of Ligands by Scavenger Receptors	1	129	0.0116458	0.71447	0.71447	2	33	0.00290672	9606	Homo sapiens	FRIH_HUMAN	P02794	R-HSA-2187266;R-HSA-2299677
R-HSA-69206	G1/S Transition	1	131	0.0118263	0.719998	0.719998	8	61	0.00537303	9606	Homo sapiens	MCM7_HUMAN	P33993	R-HSA-68960;R-HSA-68914;R-HSA-68917;R-HSA-68916;R-HSA-68919;R-HSA-68918;R-HSA-68954;R-HSA-68940
R-HSA-5684996	MAPK1/MAPK3 signaling	2	263	0.0237429	0.724611	0.724611	1	46	0.00405179	9606	Homo sapiens	KCC2D_HUMAN;ERBB2_HUMAN	P04626;Q13557	R-HSA-5672965
R-HSA-76005	Response to elevated platelet cytosolic Ca2+	1	133	0.0120069	0.725419	0.725419	1	14	0.00123315	9606	Homo sapiens	PLMN_HUMAN	P00747	R-HSA-481007
R-HSA-8856688	Golgi-to-ER retrograde transport	1	136	0.0122777	0.733357	0.733357	1	18	0.00158548	9606	Homo sapiens	PA1B3_HUMAN	Q15102	R-HSA-8848484
R-HSA-1474228	Degradation of the extracellular matrix	1	140	0.0126388	0.743588	0.743588	9	105	0.00924866	9606	Homo sapiens	PLMN_HUMAN	P00747	R-HSA-1602488;R-HSA-1604712;R-HSA-1592314;R-HSA-1602458;R-HSA-1566979;R-HSA-1592316;R-HSA-1592398;R-HSA-1592371;R-HSA-1454843
R-HSA-5619115	Disorders of transmembrane transporters	1	144	0.0129999	0.75343	0.75343	3	88	0.00775126	9606	Homo sapiens	TERA_HUMAN	P55072	R-HSA-8866854;R-HSA-8866857;R-HSA-8866856
R-HSA-5693532	DNA Double-Strand Break Repair	1	148	0.013361	0.762898	0.762898	9	106	0.00933674	9606	Homo sapiens	PRKDC_HUMAN	P78527	R-HSA-5693574;R-HSA-5693575;R-HSA-5693604;R-HSA-5687360;R-HSA-5687183;R-HSA-5693615;R-HSA-5686924;R-HSA-5693533;R-HSA-5693578
R-HSA-453279	Mitotic G1-G1/S phases	1	149	0.0134513	0.765208	0.765208	8	98	0.00863208	9606	Homo sapiens	MCM7_HUMAN	P33993	R-HSA-68960;R-HSA-68914;R-HSA-68917;R-HSA-68916;R-HSA-68919;R-HSA-68918;R-HSA-68954;R-HSA-68940
R-HSA-69481	G2/M Checkpoints	1	151	0.0136318	0.769762	0.769762	2	24	0.00211398	9606	Homo sapiens	MCM7_HUMAN	P33993	R-HSA-176298;R-HSA-176318
R-HSA-1236974	ER-Phagosome pathway	1	152	0.0137221	0.772006	0.772006	2	10	0.000880824	9606	Homo sapiens	PDIA3_HUMAN	P30101	R-HSA-8863973;R-HSA-1236971
R-HSA-112314	Neurotransmitter receptors and postsynaptic signal transmission	1	152	0.0137221	0.772006	0.772006	11	56	0.00493262	9606	Homo sapiens	KCC2D_HUMAN	Q13557	R-HSA-442726;R-HSA-445367;R-HSA-432164;R-HSA-442725;R-HSA-432162;R-HSA-443475;R-HSA-416320;R-HSA-442732;R-HSA-432172;R-HSA-442760;R-HSA-444792
R-HSA-1852241	Organelle biogenesis and maintenance	2	297	0.0268123	0.784519	0.784519	2	86	0.00757509	9606	Homo sapiens	IDHP_HUMAN;DHE3_HUMAN	P00367;P48735	R-HSA-5688276;R-HSA-5688289
R-HSA-1643685	Disease	9	1148	0.103638	0.790435	0.790435	14	930	0.0819167	9606	Homo sapiens	MOGS_HUMAN;TERA_HUMAN;PRDX1_HUMAN;MCCB_HUMAN;LYAG_HUMAN;GFPT1_HUMAN;IDHC_HUMAN;ERBB2_HUMAN;PRDX2_HUMAN	P32119;Q13724;P04626;O75874;Q06830;P55072;Q06210;P10253;Q9HCC0	R-HSA-8866854;R-HSA-5387386;R-HSA-2400009;R-HSA-8866857;R-HSA-5387389;R-HSA-8866856;R-HSA-8868567;R-HSA-9036729;R-HSA-4793947;R-HSA-5483238;R-HSA-880053;R-HSA-8868573;R-HSA-9035987;R-HSA-4085027
R-HSA-69242	S Phase	1	161	0.0145346	0.79125	0.79125	4	54	0.00475645	9606	Homo sapiens	MCM7_HUMAN	P33993	R-HSA-68944;R-HSA-69019;R-HSA-176942;R-HSA-169468
R-HSA-5683057	MAPK family signaling cascades	2	302	0.0272637	0.792304	0.792304	1	86	0.00757509	9606	Homo sapiens	KCC2D_HUMAN;ERBB2_HUMAN	P04626;Q13557	R-HSA-5672965
R-HSA-1236975	Antigen processing-Cross presentation	1	168	0.0151666	0.805097	0.805097	2	22	0.00193781	9606	Homo sapiens	PDIA3_HUMAN	P30101	R-HSA-8863973;R-HSA-1236971
R-HSA-109581	Apoptosis	1	171	0.0154374	0.810749	0.810749	1	126	0.0110984	9606	Homo sapiens	DNM1L_HUMAN	O00429	R-HSA-351948
R-HSA-877300	Interferon gamma signaling	1	172	0.0155277	0.812597	0.812597	1	15	0.00132124	9606	Homo sapiens	KCC2D_HUMAN	Q13557	R-HSA-909552
R-HSA-3108232	SUMO E3 ligases SUMOylate target proteins	1	172	0.0155277	0.812597	0.812597	1	130	0.0114507	9606	Homo sapiens	PARK7_HUMAN	Q99497	R-HSA-4085331
R-HSA-5357801	Programmed Cell Death	1	176	0.0158888	0.819811	0.819811	1	139	0.0122435	9606	Homo sapiens	DNM1L_HUMAN	O00429	R-HSA-351948
R-HSA-2990846	SUMOylation	1	178	0.0160693	0.823314	0.823314	1	139	0.0122435	9606	Homo sapiens	PARK7_HUMAN	Q99497	R-HSA-4085331
R-HSA-72163	mRNA Splicing - Major Pathway	1	180	0.0162499	0.82675	0.82675	8	9	0.000792742	9606	Homo sapiens	DHX9_HUMAN	Q08211	R-HSA-72160;R-HSA-72130;R-HSA-156661;R-HSA-72139;R-HSA-72107;R-HSA-72124;R-HSA-72143;R-HSA-72127
R-HSA-6791226	Major pathway of rRNA processing in the nucleolus and cytosol	1	183	0.0165207	0.83178	0.83178	1	7	0.000616577	9606	Homo sapiens	DDX21_HUMAN	Q9NR30	R-HSA-6791219
R-HSA-9006934	Signaling by Receptor Tyrosine Kinases	3	471	0.0425205	0.837947	0.837947	37	628	0.0553158	9606	Homo sapiens	PLMN_HUMAN;VATA_HUMAN;ERBB2_HUMAN	P00747;P04626;P38606	R-HSA-1306963;R-HSA-1250195;R-HSA-1251922;R-HSA-8848005;R-HSA-6785636;R-HSA-1306965;R-HSA-1306969;R-HSA-1250463;R-HSA-1250462;R-HSA-1306972;R-HSA-1250498;R-HSA-1918092;R-HSA-1918095;R-HSA-6785648;R-HSA-1963589;R-HSA-1358798;R-HSA-1306953;R-HSA-1358792;R-HSA-1306957;R-HSA-1250189;R-HSA-1963586;R-HSA-1963581;R-HSA-74723;R-HSA-1963582;R-HSA-1250486;R-HSA-1963578;R-HSA-382061;R-HSA-1250488;R-HSA-8864105;R-HSA-1306979;R-HSA-5252133;R-HSA-1963563;R-HSA-1250346;R-HSA-8864125;R-HSA-8863804;R-HSA-1251944;R-HSA-8847995
R-HSA-72172	mRNA Splicing	1	188	0.0169721	0.839843	0.839843	8	14	0.00123315	9606	Homo sapiens	DHX9_HUMAN	Q08211	R-HSA-72160;R-HSA-72130;R-HSA-156661;R-HSA-72139;R-HSA-72107;R-HSA-72124;R-HSA-72143;R-HSA-72127
R-HSA-556833	Metabolism of lipids	5	746	0.0673468	0.854197	0.854197	15	812	0.0715229	9606	Homo sapiens	ASAH1_HUMAN;THIC_HUMAN;THIL_HUMAN;DHB4_HUMAN;PPT1_HUMAN	Q9BWD1;Q13510;P51659;P24752;P50897	R-HSA-2066780;R-HSA-5690517;R-HSA-74181;R-HSA-2066778;R-HSA-193508;R-HSA-389986;R-HSA-390252;R-HSA-192331;R-HSA-193455;R-HSA-390251;R-HSA-389995;R-HSA-8848215;R-HSA-1606602;R-HSA-193535;R-HSA-73916
R-HSA-6811442	Intra-Golgi and retrograde Golgi-to-ER traffic	1	205	0.0185068	0.8645	0.8645	1	48	0.00422796	9606	Homo sapiens	PA1B3_HUMAN	Q15102	R-HSA-8848484
R-HSA-1280215	Cytokine Signaling in Immune system	5	771	0.0696037	0.873216	0.873216	8	624	0.0549634	9606	Homo sapiens	MTAP_HUMAN;KCC2D_HUMAN;DDX58_HUMAN;PDIA1_HUMAN;IF4A1_HUMAN	Q13126;O95786;Q13557;P07237;P60842	R-HSA-1678841;R-HSA-8950456;R-HSA-1678842;R-HSA-8950365;R-HSA-8950113;R-HSA-909552;R-HSA-1169406;R-HSA-8950183
R-HSA-8953854	Metabolism of RNA	4	673	0.0607565	0.895624	0.895624	14	187	0.0164714	9606	Homo sapiens	DHX9_HUMAN;DKC1_HUMAN;DDX21_HUMAN;IF4A1_HUMAN	O60832;Q9NR30;Q08211;P60842	R-HSA-72160;R-HSA-430021;R-HSA-72130;R-HSA-429955;R-HSA-8941312;R-HSA-72139;R-HSA-72107;R-HSA-429992;R-HSA-72143;R-HSA-6791219;R-HSA-156661;R-HSA-72124;R-HSA-72127;R-HSA-6790905
R-HSA-5663202	Diseases of signal transduction	2	392	0.0353886	0.895731	0.895731	4	291	0.025632	9606	Homo sapiens	TERA_HUMAN;ERBB2_HUMAN	P04626;P55072	R-HSA-5483238;R-HSA-5387386;R-HSA-2400009;R-HSA-5387389
R-HSA-4839726	Chromatin organization	1	241	0.0217568	0.904981	0.904981	2	84	0.00739893	9606	Homo sapiens	PADI2_HUMAN	Q9Y2J8	R-HSA-3247569;R-HSA-1183128
R-HSA-3247509	Chromatin modifying enzymes	1	241	0.0217568	0.904981	0.904981	2	84	0.00739893	9606	Homo sapiens	PADI2_HUMAN	Q9Y2J8	R-HSA-3247569;R-HSA-1183128
R-HSA-72203	Processing of Capped Intron-Containing Pre-mRNA	1	243	0.0219373	0.906839	0.906839	8	32	0.00281864	9606	Homo sapiens	DHX9_HUMAN	Q08211	R-HSA-72160;R-HSA-72130;R-HSA-156661;R-HSA-72139;R-HSA-72107;R-HSA-72124;R-HSA-72143;R-HSA-72127
R-HSA-76002	Platelet activation, signaling and aggregation	1	262	0.0236526	0.922791	0.922791	1	114	0.0100414	9606	Homo sapiens	PLMN_HUMAN	P00747	R-HSA-481007
R-HSA-1257604	PIP3 activates AKT signaling	1	269	0.0242846	0.927959	0.927959	1	85	0.00748701	9606	Homo sapiens	ERBB2_HUMAN	P04626	R-HSA-2316434
R-HSA-983169	Class I MHC mediated antigen processing & presentation	2	440	0.0397219	0.929048	0.929048	11	47	0.00413987	9606	Homo sapiens	UB2L3_HUMAN;PDIA3_HUMAN	P68036;P30101	R-HSA-8863973;R-HSA-8951499;R-HSA-983148;R-HSA-983146;R-HSA-983161;R-HSA-1236971;R-HSA-983142;R-HSA-983157;R-HSA-983156;R-HSA-983140;R-HSA-983152
R-HSA-69620	Cell Cycle Checkpoints	1	274	0.0247359	0.931439	0.931439	2	57	0.0050207	9606	Homo sapiens	MCM7_HUMAN	P33993	R-HSA-176298;R-HSA-176318
R-HSA-449147	Signaling by Interleukins	2	457	0.0412567	0.938243	0.938243	4	491	0.0432485	9606	Homo sapiens	MTAP_HUMAN;PDIA1_HUMAN	Q13126;P07237	R-HSA-8950456;R-HSA-8950365;R-HSA-8950113;R-HSA-8950183
R-HSA-9006925	Intracellular signaling by second messengers	1	300	0.0270831	0.947021	0.947021	1	104	0.00916057	9606	Homo sapiens	ERBB2_HUMAN	P04626	R-HSA-2316434
R-HSA-983168	Antigen processing: Ubiquitination & Proteasome degradation	1	309	0.0278956	0.951552	0.951552	4	9	0.000792742	9606	Homo sapiens	UB2L3_HUMAN	P68036	R-HSA-983157;R-HSA-983156;R-HSA-983140;R-HSA-983152
R-HSA-1640170	Cell Cycle	2	621	0.0560621	0.984671	0.984671	22	423	0.0372589	9606	Homo sapiens	MCM7_HUMAN;DKC1_HUMAN	O60832;P33993	R-HSA-68960;R-HSA-176298;R-HSA-164616;R-HSA-164617;R-HSA-176942;R-HSA-68940;R-HSA-164620;R-HSA-68849;R-HSA-163090;R-HSA-68944;R-HSA-163120;R-HSA-68914;R-HSA-68917;R-HSA-68916;R-HSA-68919;R-HSA-68918;R-HSA-163099;R-HSA-69019;R-HSA-163096;R-HSA-68954;R-HSA-176318;R-HSA-169468
R-HSA-199991	Membrane Trafficking	2	630	0.0568746	0.985834	0.985834	2	218	0.019202	9606	Homo sapiens	PA1B3_HUMAN;FRIH_HUMAN	Q15102;P02794	R-HSA-8848484;R-HSA-434362
R-HSA-212436	Generic Transcription Pathway	5	1152	0.103999	0.989454	0.989454	6	648	0.0570774	9606	Homo sapiens	CH60_HUMAN;PRDX1_HUMAN;ERBB2_HUMAN;G6PD_HUMAN;PRDX2_HUMAN	P32119;P04626;Q06830;P11413;P10809	R-HSA-8869558;R-HSA-8864466;R-HSA-70377;R-HSA-5631885;R-HSA-5631903;R-HSA-3341343
R-HSA-69278	Cell Cycle, Mitotic	1	514	0.0464025	0.993805	0.993805	13	334	0.0294195	9606	Homo sapiens	MCM7_HUMAN	P33993	R-HSA-68960;R-HSA-176942;R-HSA-68940;R-HSA-68849;R-HSA-68944;R-HSA-68914;R-HSA-68917;R-HSA-68916;R-HSA-68919;R-HSA-68918;R-HSA-69019;R-HSA-68954;R-HSA-169468
R-HSA-5653656	Vesicle-mediated transport	2	756	0.0682495	0.995414	0.995414	4	251	0.0221087	9606	Homo sapiens	PA1B3_HUMAN;FRIH_HUMAN	Q15102;P02794	R-HSA-2187266;R-HSA-8848484;R-HSA-434362;R-HSA-2299677
R-HSA-74160	Gene expression (Transcription)	6	1416	0.127832	0.995444	0.995444	9	817	0.0719634	9606	Homo sapiens	CH60_HUMAN;PRDX1_HUMAN;DDX21_HUMAN;ERBB2_HUMAN;G6PD_HUMAN;PRDX2_HUMAN	P32119;P04626;Q06830;Q9NR30;P11413;P10809	R-HSA-8869558;R-HSA-5250930;R-HSA-5250947;R-HSA-8864466;R-HSA-70377;R-HSA-5631885;R-HSA-5631903;R-HSA-5250938;R-HSA-3341343
R-HSA-73857	RNA Polymerase II Transcription	5	1274	0.115013	0.995761	0.995761	6	707	0.0622743	9606	Homo sapiens	CH60_HUMAN;PRDX1_HUMAN;ERBB2_HUMAN;G6PD_HUMAN;PRDX2_HUMAN	P32119;P04626;Q06830;P11413;P10809	R-HSA-8869558;R-HSA-8864466;R-HSA-70377;R-HSA-5631885;R-HSA-5631903;R-HSA-3341343
R-HSA-422475	Axon guidance	1	556	0.0501941	0.995955	0.995955	3	296	0.0260724	9606	Homo sapiens	ERBB2_HUMAN	P04626	R-HSA-373750;R-HSA-416594;R-HSA-416588
R-HSA-1280218	Adaptive Immune System	2	944	0.0852216	0.999204	0.999204	11	252	0.0221968	9606	Homo sapiens	UB2L3_HUMAN;PDIA3_HUMAN	P68036;P30101	R-HSA-8863973;R-HSA-8951499;R-HSA-983148;R-HSA-983146;R-HSA-983161;R-HSA-1236971;R-HSA-983142;R-HSA-983157;R-HSA-983156;R-HSA-983140;R-HSA-983152
R-HSA-109582	Hemostasis	1	723	0.0652704	0.99927	0.99927	14	327	0.028803	9606	Homo sapiens	PLMN_HUMAN	P00747	R-HSA-158722;R-HSA-158784;R-HSA-158721;R-HSA-158982;R-HSA-158756;R-HSA-481007;R-HSA-158766;R-HSA-158925;R-HSA-158893;R-HSA-158747;R-HSA-158744;R-HSA-158942;R-HSA-158750;R-HSA-158941
R-HSA-1266738	Developmental Biology	1	1053	0.0950618	0.999977	0.999977	3	483	0.0425438	9606	Homo sapiens	ERBB2_HUMAN	P04626	R-HSA-373750;R-HSA-416594;R-HSA-416588
R-HSA-162582	Signal Transduction	6	2738	0.247179	1	1	44	2086	0.18374	9606	Homo sapiens	KCC2D_HUMAN;PLMN_HUMAN;TERA_HUMAN;PDIA1_HUMAN;VATA_HUMAN;ERBB2_HUMAN	P00747;P04626;Q13557;P38606;P55072;P07237	R-HSA-1306963;R-HSA-1250195;R-HSA-1251922;R-HSA-8848005;R-HSA-6785636;R-HSA-1306965;R-HSA-1306969;R-HSA-5362459;R-HSA-1250463;R-HSA-1250462;R-HSA-1306972;R-HSA-1250498;R-HSA-1918092;R-HSA-5358336;R-HSA-1918095;R-HSA-5672965;R-HSA-5358340;R-HSA-6785648;R-HSA-1963589;R-HSA-5362441;R-HSA-1358798;R-HSA-1306953;R-HSA-1358792;R-HSA-1306957;R-HSA-1250189;R-HSA-1963586;R-HSA-1963581;R-HSA-74723;R-HSA-1963582;R-HSA-1250486;R-HSA-1963578;R-HSA-382061;R-HSA-1250488;R-HSA-8864105;R-HSA-1306979;R-HSA-2316434;R-HSA-5252133;R-HSA-1963563;R-HSA-1250346;R-HSA-8864125;R-HSA-8863804;R-HSA-1251944;R-HSA-8847995;R-HSA-5362412

### Sheet: TableS12
Reactome pathway analysis - genes
Pathway identifier	Pathway name	#Entities found	#Entities total	Entities ratio	Entities pValue	Entities FDR	#Reactions found	#Reactions total	Reactions ratio	Species identifier	Species name	Submitted entities found	Mapped entities	Found reaction identifiers
R-HSA-1430728	Metabolism	425	3585	0.25849	1.11022e-16	3.86358e-14	704	2184	0.187581	9606	Homo sapiens	ENO1;LIPE;IL4I1;AS3MT;TDO2;PLCE1;GAMT;GLCE;HOGA1;SULT2B1;CH25H;MTAP;ADCY9;MTHFD2;HMBS;FAR1;FAR2;CYP2E1;HPD;ACOT4;IDO1;TPH2;HACD1;ABCB1;SHMT2;HACD3;SDSL;HACD2;ACMSD;SULT1A1;LDHB;UGT8;CHST11;PLCG2;FDFT1;SULT1A2;GSTM4;GSTM3;GLYATL2;GSTM2;GSTM1;GLYATL1;CYP4F3;MTHFR;MTHFS;GLUD1;UCK2;B4GAT1;ADI1;PLCH1;PLCH2;GSTM5;GPI;ACHE;HEXB;DPYS;LPCAT1;PYGL;CSAD;SMPD3;ATIC;PIP4P1;IMPA2;TK1;TPI1;GSTO2;ELOVL4;ARG1;ELOVL5;SPHK1;ELOVL2;ITPK1;ELOVL7;PTGR1;PTGR2;PLCB3;PLCB4;BDH2;ADSSL1;TKT;ACSBG2;MGLL;CHST3;ASAH1;ASAH2;IDUA;GSTP1;ODC1;ADCY3;ADCY1;PTGS2;ADCY6;PAPSS2;ADCY5;PAPSS1;RIDA;SULT1E1;GPAT3;PKLR;CKM;AADAT;MOCOS;BBOX1;NMNAT3;FMO3;GNMT;GATM;AADAC;ETNK2;LPCAT2;CRAT;PLCD4;VKORC1L1;HNMT;ALDH1L2;LCLAT1;TM7SF2;FADS2;HPGDS;ABHD10;NUDT18;NUDT15;NUDT12;UGT2B11;PCYT2;GPT2;DIO1;UGT2B15;PGD;SLC27A2;PFKFB1;FECH;ASMT;AK2;GSTT2;MRI1;AK4;AK5;CYP2C19;AK7;ACAT2;AK8;AMDHD1;PMVK;PGK1;THEM4;UGT3A1;IP6K1;IP6K2;SRD5A2;SRD5A1;SRD5A3;GOT2;ASNS;CYP4F11;GGCT;G6PC2;G6PC3;DHCR7;HPSE;ALAS2;AMD1;PIK3C2G;FTCD;NADK2;SPR;ME1;ME3;ME2;UPP1;PGM1;IDH3A;ADSL;GGPS1;GPX4;FAAH2;SORD;COASY;INMT;PCCA;IMPAD1;ASPA;BCAT2;ALDH9A1;GLS2;HSD17B12;SRM;SRR;AWAT2;PCBD1;ACSS1;ALOXE3;NDUFA9;DUT;SMOX;NDUFA3;ASS1;PFKL;PSAT1;IMPDH2;PFKP;FAAH;PANK3;AHCYL1;CERK;PANK1;ACSM1;ECI2;GDE1;ACSM5;NUDT5;NUDT3;PNP;FLAD1;GLUL;MCCC2;CPT1A;ENTPD3;PHYKPL;ACSL1;ENTPD5;MCCC1;ACSL6;ENTPD8;ACSL4;PISD;INPP4B;BTD;PLPP2;ATP5S;MAOA;MGST1;MGST2;UGCG;CYP27B1;DGUOK;PTDSS1;PPCS;INPP5J;INPP5K;ARSD;SURF1;DERA;ACER2;ACER1;TH;AKR1B15;CDS2;ACY3;ACY1;MOGAT1;CROT;PPCDC;THTPA;GYS1;IDS;CD38;PHGDH;MANBA;PCYT1A;GAA;NME3;NME1;UGDH;B3GNT4;ALDOA;ADH1B;HAAO;HDC;ADH1A;HSD17B4;TYMS;HSD17B8;COX5A;TYMP;MTHFD1L;HSD17B2;NT5M;XDH;CBR3;CA12;PNPLA7;PTGES2;FAH;COX6C;GSTA5;GSTA3;GSTA2;GSTA1;PNPLA3;PNPLA4;ACAA2;NDUFA10;COMT;AKR7A2;PPIP5K1;PPIP5K2;ENPP1;ACAA1;CA14;PSPH;CA13;G6PD;HGD;ACOT12;DCTD;ALDH3A2;ALDH3A1;PLA2G16;PLA2G10;CMPK1;IDI1;PLD4;GLYAT;PLD6;PLD1;MPST;IDH1;EPHX2;IDH2;COQ5;QDPR;COQ3;AMACR;NAT1;MAN2B2;CRYL1;MAN2B1;DEGS2;GALK1;CYP4A22;ACSM2B;GPHN;HK3;ALDH2;CYP4V2;KYNU;CA4;CA7;CA6;AOX1;CA9;PLA2G4F;PTGIS;PLA2G4E;DCXR;PLA2G4C;CAD;CYP4A11;PLA2G4A;DNM2;ACOX2;NDUFS6;CHDH;ALDH1A1;MVD;HAGH;FBP1;RBKS;BLVRA;B4GALT5;PDXK;DDC;GALT;NAXE;GMPR2;PPOX;LTC4S;DDO;HMGCL;UGP2;ALDH1B1;CBS;OXCT1;PDSS1;HSD3B7;RRM2;FAHD1;NOS3;SUOX;GALC;RPIA;CYP24A1;GNPDA1;CHPT1;SCLY;GPD1L;LPIN1		R-HSA-189442;R-HSA-1655833;R-HSA-3262512;R-HSA-1655832;R-HSA-8982667;R-HSA-1482771;R-HSA-2161701;R-HSA-1655836;R-HSA-1655839;R-HSA-209924;R-HSA-177157;R-HSA-1655827;R-HSA-71691;R-HSA-1482777;R-HSA-6806647;R-HSA-1482759;R-HSA-211991;R-HSA-1655823;R-HSA-211988;R-HSA-1605632;R-HSA-71707;R-HSA-189465;R-HSA-8955030;R-HSA-141341;R-HSA-1299507;R-HSA-70692;R-HSA-5691507;R-HSA-212005;R-HSA-1237045;R-HSA-212004;R-HSA-2090037;R-HSA-71723;R-HSA-1482811;R-HSA-8853686;R-HSA-1655850;R-HSA-5694563;R-HSA-3266566;R-HSA-2161692;R-HSA-8848582;R-HSA-73794;R-HSA-2408544;R-HSA-73797;R-HSA-70724;R-HSA-73798;R-HSA-2161768;R-HSA-3065959;R-HSA-1482847;R-HSA-73800;R-HSA-8853710;R-HSA-2408559;R-HSA-6813740;R-HSA-1237081;R-HSA-265295;R-HSA-8848585;R-HSA-2408554;R-HSA-9026777;R-HSA-6801462;R-HSA-6813749;R-HSA-265296;R-HSA-9026780;R-HSA-1482816;R-HSA-9013471;R-HSA-6801456;R-HSA-1482828;R-HSA-1482827;R-HSA-1482825;R-HSA-2161791;R-HSA-1989756;R-HSA-1482868;R-HSA-1989757;R-HSA-1482867;R-HSA-1989755;R-HSA-73828;R-HSA-2408524;R-HSA-390252;R-HSA-2408525;R-HSA-75885;R-HSA-1237119;R-HSA-390251;R-HSA-143468;R-HSA-390250;R-HSA-75889;R-HSA-2161745;R-HSA-70773;R-HSA-1482862;R-HSA-2408540;R-HSA-75899;R-HSA-1237096;R-HSA-1482861;R-HSA-71802;R-HSA-1482856;R-HSA-111742;R-HSA-1482900;R-HSA-158849;R-HSA-1793182;R-HSA-111751;R-HSA-1482897;R-HSA-194698;R-HSA-390284;R-HSA-2046100;R-HSA-3322041;R-HSA-390281;R-HSA-2046099;R-HSA-1989778;R-HSA-9034756;R-HSA-2046098;R-HSA-158860;R-HSA-2046097;R-HSA-2046096;R-HSA-2046095;R-HSA-2046094;R-HSA-196754;R-HSA-1482884;R-HSA-196753;R-HSA-6783221;R-HSA-2046092;R-HSA-6799604;R-HSA-2161844;R-HSA-2046090;R-HSA-2046089;R-HSA-390291;R-HSA-2046088;R-HSA-1482892;R-HSA-2046085;R-HSA-2046084;R-HSA-3322025;R-HSA-2046083;R-HSA-1989762;R-HSA-198813;R-HSA-9027607;R-HSA-6787321;R-HSA-2161792;R-HSA-3322003;R-HSA-9027627;R-HSA-1482932;R-HSA-3322001;R-HSA-9012268;R-HSA-196773;R-HSA-3322005;R-HSA-71849;R-HSA-428205;R-HSA-71850;R-HSA-193711;R-HSA-193709;R-HSA-428214;R-HSA-2161814;R-HSA-6809808;R-HSA-1793186;R-HSA-6799581;R-HSA-1237160;R-HSA-193727;R-HSA-1482920;R-HSA-428231;R-HSA-193736;R-HSA-1482973;R-HSA-2161899;R-HSA-193743;R-HSA-2161907;R-HSA-8851538;R-HSA-3323111;R-HSA-6786239;R-HSA-8851550;R-HSA-2161917;R-HSA-193763;R-HSA-428260;R-HSA-2025724;R-HSA-193766;R-HSA-2025723;R-HSA-3204311;R-HSA-196840;R-HSA-9012349;R-HSA-428273;R-HSA-70906;R-HSA-3322057;R-HSA-193789;R-HSA-1971483;R-HSA-2426144;R-HSA-2161959;R-HSA-2426146;R-HSA-2161961;R-HSA-70920;R-HSA-2426156;R-HSA-111883;R-HSA-2993447;R-HSA-2426152;R-HSA-2426155;R-HSA-5696839;R-HSA-508179;R-HSA-2426161;R-HSA-5693761;R-HSA-193816;R-HSA-390425;R-HSA-390438;R-HSA-1678650;R-HSA-947499;R-HSA-2046265;R-HSA-70952;R-HSA-2161940;R-HSA-70967;R-HSA-174389;R-HSA-193845;R-HSA-6806877;R-HSA-174392;R-HSA-2161946;R-HSA-482621;R-HSA-482619;R-HSA-8862137;R-HSA-2161951;R-HSA-196929;R-HSA-2066780;R-HSA-2066778;R-HSA-2046298;R-HSA-947531;R-HSA-201035;R-HSA-109903;R-HSA-8862152;R-HSA-964958;R-HSA-9035227;R-HSA-176474;R-HSA-196955;R-HSA-9014741;R-HSA-1483081;R-HSA-5696822;R-HSA-5693751;R-HSA-350567;R-HSA-2018682;R-HSA-964970;R-HSA-1678716;R-HSA-6787329;R-HSA-9014766;R-HSA-9024993;R-HSA-1801587;R-HSA-9027043;R-HSA-176494;R-HSA-964962;R-HSA-2161999;R-HSA-449911;R-HSA-75125;R-HSA-71031;R-HSA-350578;R-HSA-9012721;R-HSA-5693742;R-HSA-2066788;R-HSA-202111;R-HSA-9018868;R-HSA-202110;R-HSA-6800870;R-HSA-6800868;R-HSA-5695957;R-HSA-176517;R-HSA-176521;R-HSA-1483165;R-HSA-163214;R-HSA-202127;R-HSA-350600;R-HSA-1483142;R-HSA-202129;R-HSA-508308;R-HSA-163217;R-HSA-9013533;R-HSA-202132;R-HSA-3781024;R-HSA-202137;R-HSA-977301;R-HSA-2314686;R-HSA-112033;R-HSA-1483190;R-HSA-389540;R-HSA-977324;R-HSA-112034;R-HSA-202144;R-HSA-3781018;R-HSA-1483186;R-HSA-1638845;R-HSA-3781023;R-HSA-3781009;R-HSA-389550;R-HSA-450984;R-HSA-3781001;R-HSA-1483182;R-HSA-977333;R-HSA-6810076;R-HSA-2162078;R-HSA-6784423;R-HSA-1483222;R-HSA-74177;R-HSA-1475026;R-HSA-74180;R-HSA-965067;R-HSA-1475025;R-HSA-977348;R-HSA-176585;R-HSA-6806966;R-HSA-1483203;R-HSA-9026911;R-HSA-1475022;R-HSA-1483212;R-HSA-71130;R-HSA-74207;R-HSA-1475017;R-HSA-176609;R-HSA-215526;R-HSA-9014627;R-HSA-71146;R-HSA-389609;R-HSA-74220;R-HSA-191983;R-HSA-6784393;R-HSA-389622;R-HSA-176631;R-HSA-9014641;R-HSA-71163;R-HSA-9012597;R-HSA-71164;R-HSA-1614362;R-HSA-74242;R-HSA-176646;R-HSA-389632;R-HSA-74247;R-HSA-74249;R-HSA-8942208;R-HSA-5676637;R-HSA-71181;R-HSA-5696091;R-HSA-2162225;R-HSA-74258;R-HSA-8953499;R-HSA-71188;R-HSA-9028255;R-HSA-176664;R-HSA-164377;R-HSA-176669;R-HSA-173597;R-HSA-199203;R-HSA-8851110;R-HSA-2162186;R-HSA-193064;R-HSA-514604;R-HSA-2162188;R-HSA-71217;R-HSA-2162193;R-HSA-2065966;R-HSA-71218;R-HSA-71223;R-HSA-110137;R-HSA-192056;R-HSA-110138;R-HSA-2023973;R-HSA-5661290;R-HSA-110141;R-HSA-8858298;R-HSA-2023971;R-HSA-8851129;R-HSA-110145;R-HSA-110144;R-HSA-76354;R-HSA-5423637;R-HSA-163402;R-HSA-9035484;R-HSA-163416;R-HSA-71261;R-HSA-71260;R-HSA-192097;R-HSA-6807055;R-HSA-71275;R-HSA-163432;R-HSA-76397;R-HSA-2162253;R-HSA-5661240;R-HSA-9027302;R-HSA-9027321;R-HSA-71286;R-HSA-5423653;R-HSA-70262;R-HSA-399998;R-HSA-177784;R-HSA-200318;R-HSA-8874745;R-HSA-76416;R-HSA-1675928;R-HSA-70272;R-HSA-893583;R-HSA-71299;R-HSA-5696213;R-HSA-5690066;R-HSA-74372;R-HSA-9018895;R-HSA-112265;R-HSA-74376;R-HSA-9018880;R-HSA-2105001;R-HSA-1655443;R-HSA-5696220;R-HSA-192137;R-HSA-71306;R-HSA-112266;R-HSA-70286;R-HSA-400023;R-HSA-76434;R-HSA-508561;R-HSA-8954398;R-HSA-1606273;R-HSA-469659;R-HSA-71324;R-HSA-428696;R-HSA-192157;R-HSA-6809287;R-HSA-5433074;R-HSA-1855165;R-HSA-1247922;R-HSA-381607;R-HSA-163489;R-HSA-1614524;R-HSA-76453;R-HSA-1855162;R-HSA-71335;R-HSA-76456;R-HSA-1855157;R-HSA-2993799;R-HSA-1855158;R-HSA-1855159;R-HSA-1855154;R-HSA-2309773;R-HSA-1497784;R-HSA-8847912;R-HSA-5696230;R-HSA-2309779;R-HSA-76466;R-HSA-1675949;R-HSA-5652195;R-HSA-2309787;R-HSA-2024100;R-HSA-76475;R-HSA-1638053;R-HSA-1638104;R-HSA-2395876;R-HSA-139970;R-HSA-1855197;R-HSA-1855198;R-HSA-159425;R-HSA-2395879;R-HSA-1497810;R-HSA-2395873;R-HSA-1855193;R-HSA-1855194;R-HSA-1614544;R-HSA-2076371;R-HSA-1855180;R-HSA-159443;R-HSA-1855181;R-HSA-169683;R-HSA-76496;R-HSA-1855182;R-HSA-1497796;R-HSA-70355;R-HSA-8938076;R-HSA-1855177;R-HSA-200406;R-HSA-1855172;R-HSA-70361;R-HSA-6788798;R-HSA-1855174;R-HSA-1855169;R-HSA-163551;R-HSA-453339;R-HSA-1855171;R-HSA-163549;R-HSA-163554;R-HSA-1855230;R-HSA-1855224;R-HSA-400097;R-HSA-1855227;R-HSA-70377;R-HSA-1855221;R-HSA-1497853;R-HSA-1855223;R-HSA-5690042;R-HSA-1855216;R-HSA-5690043;R-HSA-1855218;R-HSA-6797961;R-HSA-1855219;R-HSA-5694137;R-HSA-1855214;R-HSA-1855210;R-HSA-1855211;R-HSA-2395869;R-HSA-1855207;R-HSA-1855202;R-HSA-5689000;R-HSA-389889;R-HSA-6799203;R-HSA-6799202;R-HSA-372480;R-HSA-158468;R-HSA-3076905;R-HSA-163595;R-HSA-389897;R-HSA-381704;R-HSA-163602;R-HSA-70420;R-HSA-2395965;R-HSA-200474;R-HSA-70427;R-HSA-1497869;R-HSA-8851356;R-HSA-203553;R-HSA-372519;R-HSA-163617;R-HSA-1482547;R-HSA-1482545;R-HSA-888614;R-HSA-6799179;R-HSA-203567;R-HSA-6799178;R-HSA-5692283;R-HSA-203565;R-HSA-76590;R-HSA-196402;R-HSA-6799191;R-HSA-5692261;R-HSA-1482533;R-HSA-70454;R-HSA-1482543;R-HSA-6799197;R-HSA-6799196;R-HSA-1482539;R-HSA-9036727;R-HSA-1475414;R-HSA-70467;R-HSA-8937419;R-HSA-8873923;R-HSA-9027532;R-HSA-191303;R-HSA-1602398;R-HSA-266050;R-HSA-71495;R-HSA-70471;R-HSA-266051;R-HSA-192331;R-HSA-71496;R-HSA-70475;R-HSA-159566;R-HSA-8955844;R-HSA-2160492;R-HSA-192335;R-HSA-159567;R-HSA-73548;R-HSA-6810410;R-HSA-70479;R-HSA-70481;R-HSA-1602377;R-HSA-5662471;R-HSA-174931;R-HSA-159574;R-HSA-1676109;R-HSA-8848338;R-HSA-70486;R-HSA-163669;R-HSA-1602368;R-HSA-203611;R-HSA-191322;R-HSA-193369;R-HSA-1482571;R-HSA-1602374;R-HSA-203613;R-HSA-70494;R-HSA-353125;R-HSA-507749;R-HSA-1482612;R-HSA-73571;R-HSA-8848355;R-HSA-73573;R-HSA-209765;R-HSA-389986;R-HSA-73577;R-HSA-1602417;R-HSA-4167509;R-HSA-203625;R-HSA-174959;R-HSA-175983;R-HSA-389995;R-HSA-209772;R-HSA-70510;R-HSA-174963;R-HSA-73589;R-HSA-2393939;R-HSA-507775;R-HSA-70523;R-HSA-1482604;R-HSA-193401;R-HSA-175993;R-HSA-193407;R-HSA-70524;R-HSA-73596;R-HSA-6810392;R-HSA-141186;R-HSA-1482647;R-HSA-73605;R-HSA-1676177;R-HSA-1482654;R-HSA-6798317;R-HSA-203662;R-HSA-193424;R-HSA-73618;R-HSA-1482629;R-HSA-191382;R-HSA-1602446;R-HSA-5696448;R-HSA-1676162;R-HSA-209823;R-HSA-1676164;R-HSA-1482635;R-HSA-209821;R-HSA-163741;R-HSA-5696457;R-HSA-198563;R-HSA-73632;R-HSA-9034539;R-HSA-211873;R-HSA-2161538;R-HSA-203680;R-HSA-1667005;R-HSA-163750;R-HSA-163751;R-HSA-71588;R-HSA-111524;R-HSA-209828;R-HSA-71590;R-HSA-70569;R-HSA-191402;R-HSA-6800334;R-HSA-211881;R-HSA-1482685;R-HSA-193455;R-HSA-193452;R-HSA-191405;R-HSA-1606583;R-HSA-70577;R-HSA-176054;R-HSA-191414;R-HSA-1482656;R-HSA-203700;R-HSA-176059;R-HSA-9012016;R-HSA-70589;R-HSA-1606564;R-HSA-191422;R-HSA-163773;R-HSA-2161567;R-HSA-209859;R-HSA-6808487;R-HSA-8938314;R-HSA-203712;R-HSA-73666;R-HSA-1605595;R-HSA-211910;R-HSA-70596;R-HSA-548814;R-HSA-70599;R-HSA-203716;R-HSA-548815;R-HSA-548800;R-HSA-70600;R-HSA-189384;R-HSA-109514;R-HSA-9012036;R-HSA-5696408;R-HSA-70606;R-HSA-209868;R-HSA-70609;R-HSA-8848215;R-HSA-1606602;R-HSA-70613;R-HSA-548830;R-HSA-6801328;R-HSA-211924;R-HSA-6801342;R-HSA-211929;R-HSA-548818;R-HSA-189406;R-HSA-1482696;R-HSA-164834;R-HSA-9026408;R-HSA-164832;R-HSA-548843;R-HSA-193508;R-HSA-9020271;R-HSA-200676;R-HSA-6785933;R-HSA-164840;R-HSA-351215;R-HSA-9020261;R-HSA-71660;R-HSA-8873834;R-HSA-211950;R-HSA-189423;R-HSA-1482745;R-HSA-351222;R-HSA-71670;R-HSA-9020273;R-HSA-211962;R-HSA-193535;R-HSA-211966
R-HSA-556833	Metabolism of lipids	140	1433	0.103324	1.11022e-16	3.86358e-14	268	942	0.080907	9606	Homo sapiens	FAAH;ACAA2;CERK;ECI2;GDE1;LCLAT1;TM7SF2;LIPE;FADS2;HPGDS;ACAA1;CPT1A;PCYT2;ACSL1;ACSL6;ACOT12;ACSL4;PISD;ALDH3A2;INPP4B;CH25H;PLA2G16;PLA2G10;FAR1;FAR2;CYP2E1;SLC27A2;PLPP2;ACOT4;IDI1;HACD1;ABCB1;PLD4;PLD6;HACD3;CYP2C19;PLD1;HACD2;ACAT2;CYP27B1;UGCG;UGT8;PTDSS1;PMVK;INPP5J;INPP5K;THEM4;ARSD;FDFT1;GSTM4;SRD5A2;SRD5A1;EPHX2;CYP4F3;SRD5A3;CYP4F11;ACER2;ACER1;AMACR;AKR1B15;DHCR7;DEGS2;CDS2;ACHE;MOGAT1;HEXB;CYP4A22;LPCAT1;PIK3C2G;CROT;SMPD3;PIP4P1;ME1;PLA2G4F;PCYT1A;PTGIS;GGPS1;GPX4;ELOVL4;PLA2G4E;ELOVL5;SPHK1;ELOVL2;PLA2G4C;CYP4A11;FAAH2;PLA2G4A;ELOVL7;PTGR1;PTGR2;BDH2;ACOX2;PCCA;MVD;ACSBG2;MGLL;ASAH1;ASAH2;HSD17B4;HSD17B12;LTC4S;PTGS2;HSD17B8;HMGCL;AWAT2;OXCT1;HSD17B2;GPAT3;ALOXE3;HSD3B7;PNPLA7;PTGES2;GALC;CYP24A1;ETNK2;LPCAT2;PNPLA3;PNPLA4;CHPT1;GPD1L;LPIN1;CRAT		R-HSA-1655833;R-HSA-1655832;R-HSA-1614362;R-HSA-389632;R-HSA-1482771;R-HSA-2161701;R-HSA-1655836;R-HSA-1655839;R-HSA-8942208;R-HSA-1655827;R-HSA-5676637;R-HSA-1482777;R-HSA-1482759;R-HSA-1655823;R-HSA-9028255;R-HSA-1605632;R-HSA-193064;R-HSA-1482811;R-HSA-2065966;R-HSA-1655850;R-HSA-192056;R-HSA-2161692;R-HSA-8858298;R-HSA-8848582;R-HSA-163402;R-HSA-2161768;R-HSA-1482847;R-HSA-6813740;R-HSA-265295;R-HSA-8848585;R-HSA-9026777;R-HSA-265296;R-HSA-9026780;R-HSA-1482816;R-HSA-1482828;R-HSA-163416;R-HSA-1482827;R-HSA-1482825;R-HSA-2161791;R-HSA-1989756;R-HSA-1482868;R-HSA-192097;R-HSA-1989757;R-HSA-1482867;R-HSA-1989755;R-HSA-6807055;R-HSA-390252;R-HSA-163432;R-HSA-75885;R-HSA-390251;R-HSA-9027302;R-HSA-390250;R-HSA-75889;R-HSA-9027321;R-HSA-2161745;R-HSA-1482862;R-HSA-75899;R-HSA-1482861;R-HSA-1482856;R-HSA-8874745;R-HSA-1675928;R-HSA-1482900;R-HSA-5690066;R-HSA-9018895;R-HSA-1482897;R-HSA-194698;R-HSA-9018880;R-HSA-390284;R-HSA-2046100;R-HSA-192137;R-HSA-390281;R-HSA-2046099;R-HSA-1989778;R-HSA-2046098;R-HSA-2046097;R-HSA-2046096;R-HSA-2046095;R-HSA-2046094;R-HSA-1482884;R-HSA-2046092;R-HSA-2161844;R-HSA-2046090;R-HSA-8954398;R-HSA-2046089;R-HSA-390291;R-HSA-2046088;R-HSA-1606273;R-HSA-1482892;R-HSA-2046085;R-HSA-2046084;R-HSA-2046083;R-HSA-469659;R-HSA-1989762;R-HSA-428696;R-HSA-9027607;R-HSA-192157;R-HSA-2161792;R-HSA-9027627;R-HSA-1482932;R-HSA-163489;R-HSA-428205;R-HSA-193711;R-HSA-2309773;R-HSA-8847912;R-HSA-193709;R-HSA-428214;R-HSA-2309779;R-HSA-1675949;R-HSA-2161814;R-HSA-6809808;R-HSA-2309787;R-HSA-193727;R-HSA-1482920;R-HSA-1638104;R-HSA-428231;R-HSA-159425;R-HSA-193736;R-HSA-1482973;R-HSA-2161899;R-HSA-193743;R-HSA-76496;R-HSA-2161907;R-HSA-200406;R-HSA-163551;R-HSA-2161917;R-HSA-163549;R-HSA-163554;R-HSA-193763;R-HSA-428260;R-HSA-193766;R-HSA-5690042;R-HSA-5690043;R-HSA-428273;R-HSA-193789;R-HSA-389889;R-HSA-2426144;R-HSA-2161959;R-HSA-2426146;R-HSA-2161961;R-HSA-163595;R-HSA-2426156;R-HSA-111883;R-HSA-389897;R-HSA-2426152;R-HSA-2426155;R-HSA-163602;R-HSA-2426161;R-HSA-5693761;R-HSA-193816;R-HSA-390425;R-HSA-372519;R-HSA-390438;R-HSA-1482547;R-HSA-1482545;R-HSA-196402;R-HSA-5692261;R-HSA-1482533;R-HSA-2161940;R-HSA-193845;R-HSA-1482543;R-HSA-2161946;R-HSA-1482539;R-HSA-8862137;R-HSA-2161951;R-HSA-2066780;R-HSA-8873923;R-HSA-2066778;R-HSA-9027532;R-HSA-191303;R-HSA-1602398;R-HSA-266050;R-HSA-266051;R-HSA-201035;R-HSA-192331;R-HSA-192335;R-HSA-6810410;R-HSA-8862152;R-HSA-1602377;R-HSA-1676109;R-HSA-8848338;R-HSA-1602368;R-HSA-191322;R-HSA-193369;R-HSA-1482571;R-HSA-1602374;R-HSA-1483081;R-HSA-5696822;R-HSA-5693751;R-HSA-1482612;R-HSA-8848355;R-HSA-209765;R-HSA-389986;R-HSA-9024993;R-HSA-1801587;R-HSA-1602417;R-HSA-9027043;R-HSA-389995;R-HSA-2161999;R-HSA-71031;R-HSA-5693742;R-HSA-1482604;R-HSA-193401;R-HSA-2066788;R-HSA-193407;R-HSA-9018868;R-HSA-6810392;R-HSA-1482647;R-HSA-5695957;R-HSA-1676177;R-HSA-1482654;R-HSA-1483165;R-HSA-1483142;R-HSA-193424;R-HSA-1482629;R-HSA-191382;R-HSA-1602446;R-HSA-5696448;R-HSA-1676162;R-HSA-1676164;R-HSA-1482635;R-HSA-2314686;R-HSA-5696457;R-HSA-1483190;R-HSA-211873;R-HSA-1483186;R-HSA-1638845;R-HSA-191402;R-HSA-6800334;R-HSA-1482685;R-HSA-193455;R-HSA-193452;R-HSA-191405;R-HSA-1606583;R-HSA-191414;R-HSA-1482656;R-HSA-1483182;R-HSA-1606564;R-HSA-191422;R-HSA-2161567;R-HSA-1483222;R-HSA-74177;R-HSA-1605595;R-HSA-74180;R-HSA-548814;R-HSA-548815;R-HSA-548800;R-HSA-209868;R-HSA-8848215;R-HSA-1606602;R-HSA-1483203;R-HSA-9026911;R-HSA-548830;R-HSA-1483212;R-HSA-548818;R-HSA-1482696;R-HSA-9026408;R-HSA-548843;R-HSA-193508;R-HSA-9020271;R-HSA-6785933;R-HSA-389609;R-HSA-9020261;R-HSA-8873834;R-HSA-191983;R-HSA-1482745;R-HSA-389622;R-HSA-9020273;R-HSA-193535
R-HSA-211859	Biological oxidations	71	547	0.0394405	2.33147e-15	5.40901e-13	76	186	0.0159753	9606	Homo sapiens	ACY3;ACY1;ACSM1;CYP4A22;ACSM5;COMT;ACSM2B;ABHD10;HPGDS;AS3MT;AKR7A2;ALDH2;CYP4V2;PTGIS;UGT2B11;GSTO2;CYP4A11;UGT2B15;ALDH3A2;SULT2B1;ALDH3A1;UGDH;IMPAD1;ALDH1A1;CYP2E1;MAOA;ADH1B;ADH1A;GSTP1;MGST1;MGST2;GSTT2;GLYAT;CYP2C19;PAPSS2;PAPSS1;SULT1A1;CYP27B1;UGP2;SULT1E1;ALDH1B1;UGT3A1;ACSS1;CBR3;SULT1A2;GSTM4;GSTM3;GLYATL2;GSTM2;GSTM1;GLYATL1;SMOX;CYP4F3;FMO3;CYP4F11;GGCT;GSTA5;CYP24A1;AADAC;NAT1;GSTA3;GSTA2;GSTA1;GSTM5		R-HSA-141186;R-HSA-76416;R-HSA-158849;R-HSA-5696213;R-HSA-176646;R-HSA-158468;R-HSA-176517;R-HSA-177157;R-HSA-71691;R-HSA-5696220;R-HSA-176521;R-HSA-5696091;R-HSA-158860;R-HSA-70286;R-HSA-76434;R-HSA-8953499;R-HSA-211991;R-HSA-211988;R-HSA-176664;R-HSA-71707;R-HSA-176669;R-HSA-141341;R-HSA-173597;R-HSA-192157;R-HSA-5433074;R-HSA-1247922;R-HSA-211873;R-HSA-76453;R-HSA-212005;R-HSA-212004;R-HSA-76456;R-HSA-211881;R-HSA-71723;R-HSA-5692283;R-HSA-193709;R-HSA-5696230;R-HSA-76466;R-HSA-176054;R-HSA-5694563;R-HSA-174389;R-HSA-193845;R-HSA-176059;R-HSA-174392;R-HSA-76475;R-HSA-139970;R-HSA-8937419;R-HSA-76354;R-HSA-211910;R-HSA-5423637;R-HSA-176585;R-HSA-159566;R-HSA-159567;R-HSA-209868;R-HSA-174931;R-HSA-159443;R-HSA-76496;R-HSA-159574;R-HSA-211924;R-HSA-176474;R-HSA-6786239;R-HSA-211929;R-HSA-176609;R-HSA-215526;R-HSA-76397;R-HSA-176494;R-HSA-174959;R-HSA-211950;R-HSA-175983;R-HSA-143468;R-HSA-174963;R-HSA-449911;R-HSA-176631;R-HSA-5423653;R-HSA-211962;R-HSA-211966;R-HSA-5689000
R-HSA-156580	Phase II - Conjugation of compounds	46	258	0.0186026	5.88418e-15	1.02385e-12	34	70	0.0060122	9606	Homo sapiens	ACSM1;GSTP1;MGST1;MGST2;GSTT2;ACSM5;GLYAT;COMT;PAPSS2;ACSM2B;PAPSS1;SULT1A1;HPGDS;ABHD10;AS3MT;UGP2;SULT1E1;UGT3A1;SULT1A2;GSTM4;GSTM3;GLYATL2;GSTM2;UGT2B11;GSTM1;GLYATL1;GSTO2;UGT2B15;GGCT;SULT2B1;UGDH;GSTA5;NAT1;GSTA3;IMPAD1;GSTA2;GSTA1;GSTM5		R-HSA-158849;R-HSA-5696213;R-HSA-176646;R-HSA-158468;R-HSA-176517;R-HSA-177157;R-HSA-5696220;R-HSA-176585;R-HSA-176521;R-HSA-159566;R-HSA-159567;R-HSA-158860;R-HSA-70286;R-HSA-174931;R-HSA-159443;R-HSA-8953499;R-HSA-159574;R-HSA-176474;R-HSA-176664;R-HSA-176669;R-HSA-173597;R-HSA-1247922;R-HSA-176609;R-HSA-176494;R-HSA-174959;R-HSA-175983;R-HSA-5696230;R-HSA-174963;R-HSA-176054;R-HSA-176631;R-HSA-5694563;R-HSA-174389;R-HSA-176059;R-HSA-174392
R-HSA-71387	Metabolism of carbohydrates	51	413	0.0297786	1.42109e-10	1.97531e-08	81	213	0.0182943	9606	Homo sapiens	PFKFB1;GPI;GALT;IDUA;HEXB;PYGL;ENO1;PAPSS2;PAPSS1;HK3;GYS1;UGP2;CHST11;PGK1;IDS;PGM1;MANBA;G6PD;TPI1;PKLR;DCXR;GLCE;GAA;GOT2;SORD;PGD;DERA;RPIA;G6PC2;PFKL;GNPDA1;G6PC3;B4GAT1;MAN2B2;ALDH1A1;B3GNT4;CRYL1;MAN2B1;HPSE;ALDOA;TKT;FBP1;PFKP;RBKS;CHST3;B4GALT5;GALK1		R-HSA-3262512;R-HSA-70272;R-HSA-71299;R-HSA-8982667;R-HSA-1793182;R-HSA-1971483;R-HSA-2105001;R-HSA-71306;R-HSA-3322041;R-HSA-70286;R-HSA-2162225;R-HSA-6799604;R-HSA-70420;R-HSA-3781024;R-HSA-70427;R-HSA-3322025;R-HSA-71324;R-HSA-6787321;R-HSA-163741;R-HSA-3322003;R-HSA-1678650;R-HSA-3322001;R-HSA-3781018;R-HSA-1667005;R-HSA-163750;R-HSA-163751;R-HSA-71588;R-HSA-2046265;R-HSA-71335;R-HSA-3781023;R-HSA-71590;R-HSA-3322005;R-HSA-3781009;R-HSA-2090037;R-HSA-71850;R-HSA-3781001;R-HSA-8853686;R-HSA-5652195;R-HSA-174389;R-HSA-3266566;R-HSA-70454;R-HSA-1793186;R-HSA-174392;R-HSA-2024100;R-HSA-6799581;R-HSA-5661290;R-HSA-1638053;R-HSA-9036727;R-HSA-163773;R-HSA-70467;R-HSA-2046298;R-HSA-71495;R-HSA-70471;R-HSA-71496;R-HSA-8853710;R-HSA-70475;R-HSA-8955844;R-HSA-2076371;R-HSA-70479;R-HSA-70481;R-HSA-5662471;R-HSA-6813749;R-HSA-70355;R-HSA-70613;R-HSA-70486;R-HSA-70361;R-HSA-453339;R-HSA-70494;R-HSA-2025724;R-HSA-2018682;R-HSA-2025723;R-HSA-1678716;R-HSA-6787329;R-HSA-70377;R-HSA-71660;R-HSA-5661240;R-HSA-70262;R-HSA-71670;R-HSA-177784;R-HSA-71802;R-HSA-3322057
R-HSA-71291	Metabolism of amino acids and derivatives	67	660	0.0475881	6.27838e-10	7.28292e-08	91	283	0.0243065	9606	Homo sapiens	AMD1;CSAD;HNMT;FTCD;IL4I1;TDO2;KYNU;PHGDH;GLUL;PSPH;MCCC2;GAMT;HGD;ARG1;PHYKPL;GPT2;MCCC1;DIO1;HOGA1;INMT;MTAP;CHDH;ASPA;HPD;BCAT2;IDO1;ALDH9A1;TPH2;DDC;GLS2;HAAO;HDC;ODC1;ASMT;MRI1;SDSL;PAPSS2;DDO;PAPSS1;ACMSD;SRM;RIDA;SRR;CBS;AMDHD1;PCBD1;MPST;CKM;SMOX;AADAT;GOT2;ASNS;BBOX1;SUOX;FAH;ASS1;GNMT;QDPR;GLUD1;GATM;TH;ADI1;PSAT1;SCLY		R-HSA-893583;R-HSA-372480;R-HSA-209924;R-HSA-70920;R-HSA-1655443;R-HSA-6798317;R-HSA-71181;R-HSA-350600;R-HSA-9034756;R-HSA-508308;R-HSA-508179;R-HSA-9013533;R-HSA-71188;R-HSA-508561;R-HSA-977301;R-HSA-209823;R-HSA-209821;R-HSA-141341;R-HSA-198563;R-HSA-1299507;R-HSA-9034539;R-HSA-977324;R-HSA-1614524;R-HSA-70692;R-HSA-5691507;R-HSA-209828;R-HSA-70569;R-HSA-70952;R-HSA-888614;R-HSA-70577;R-HSA-71217;R-HSA-71218;R-HSA-71223;R-HSA-1237160;R-HSA-977333;R-HSA-6810076;R-HSA-70589;R-HSA-209859;R-HSA-6784423;R-HSA-2408544;R-HSA-70724;R-HSA-70596;R-HSA-70599;R-HSA-1614544;R-HSA-70600;R-HSA-977348;R-HSA-2408559;R-HSA-2160492;R-HSA-5696408;R-HSA-2408554;R-HSA-70606;R-HSA-70609;R-HSA-9035227;R-HSA-70613;R-HSA-9035484;R-HSA-9013471;R-HSA-71130;R-HSA-71261;R-HSA-9014741;R-HSA-71260;R-HSA-353125;R-HSA-507749;R-HSA-350567;R-HSA-9014766;R-HSA-2408524;R-HSA-2408525;R-HSA-71275;R-HSA-9014627;R-HSA-351215;R-HSA-71146;R-HSA-1237119;R-HSA-6797961;R-HSA-6784393;R-HSA-209772;R-HSA-351222;R-HSA-70773;R-HSA-71286;R-HSA-350578;R-HSA-507775;R-HSA-2408540;R-HSA-9012721;R-HSA-9014641;R-HSA-70523;R-HSA-1237096;R-HSA-71163;R-HSA-70906;R-HSA-175993;R-HSA-9012597;R-HSA-70524;R-HSA-200318;R-HSA-71164
R-HSA-156590	Glutathione conjugation	18	67	0.00483092	2.85735e-09	2.82878e-07	3	14	0.00120244	9606	Homo sapiens	GSTM4;GSTM3;GSTM2;GSTM1;GSTO2;GSTP1;MGST1;MGST2;GSTT2;GGCT;HPGDS;GSTA5;GSTA3;GSTA2;GSTA1;GSTM5		R-HSA-1247922;R-HSA-176054;R-HSA-176059
R-HSA-8978868	Fatty acid metabolism	49	429	0.0309323	4.04447e-09	3.51869e-07	76	217	0.0186378	9606	Homo sapiens	HACD1;FAAH;ACAA2;ECI2;CYP4A22;HSD17B4;CROT;HSD17B12;CYP2C19;LTC4S;HACD3;PTGS2;HSD17B8;HACD2;FADS2;HPGDS;THEM4;ACAA1;ALOXE3;CPT1A;PTGIS;GPX4;ELOVL4;PTGES2;ELOVL5;ACSL1;EPHX2;ELOVL2;CYP4A11;CYP4F3;FAAH2;ACOT12;ACSL6;PLA2G4A;ACSL4;ELOVL7;CYP4F11;PTGR1;PTGR2;ALDH3A2;AMACR;ACOX2;PCCA;CRAT;SLC27A2;ACSBG2;ACOT4		R-HSA-5695957;R-HSA-389889;R-HSA-5690066;R-HSA-389632;R-HSA-2161701;R-HSA-2161959;R-HSA-8942208;R-HSA-2161961;R-HSA-390284;R-HSA-111883;R-HSA-2046100;R-HSA-5676637;R-HSA-390281;R-HSA-2046099;R-HSA-389897;R-HSA-2046098;R-HSA-2046097;R-HSA-2046096;R-HSA-2046095;R-HSA-2046094;R-HSA-2046092;R-HSA-2046090;R-HSA-2046089;R-HSA-390291;R-HSA-2046088;R-HSA-2046085;R-HSA-2046084;R-HSA-2046083;R-HSA-2314686;R-HSA-2161792;R-HSA-211873;R-HSA-2309773;R-HSA-2309779;R-HSA-2161940;R-HSA-2161814;R-HSA-6809808;R-HSA-2309787;R-HSA-2161946;R-HSA-2161692;R-HSA-2161951;R-HSA-2161567;R-HSA-2066780;R-HSA-2066778;R-HSA-548814;R-HSA-266050;R-HSA-548815;R-HSA-266051;R-HSA-548800;R-HSA-2161768;R-HSA-201035;R-HSA-265295;R-HSA-2161899;R-HSA-8862152;R-HSA-76496;R-HSA-265296;R-HSA-200406;R-HSA-548830;R-HSA-548818;R-HSA-2161791;R-HSA-5693751;R-HSA-548843;R-HSA-389986;R-HSA-390252;R-HSA-5690042;R-HSA-389609;R-HSA-5690043;R-HSA-390251;R-HSA-389995;R-HSA-2161999;R-HSA-390250;R-HSA-2161745;R-HSA-389622;R-HSA-71031;R-HSA-5693742;R-HSA-2066788;R-HSA-8874745
R-HSA-15869	Metabolism of nucleotides	35	254	0.0183142	8.57764e-09	6.60479e-07	55	135	0.0115949	9606	Homo sapiens	GMPR2;DPYS;AMD1;AK2;AK4;AK5;NUDT5;TYMS;AK7;AK8;TYMP;DGUOK;ATIC;PNP;NUDT18;NT5M;TK1;UPP1;NUDT15;XDH;DUT;ADSL;RRM2;ENTPD3;ENTPD5;CAD;NME3;ENTPD8;NME1;DCTD;UCK2;IMPDH2;ADSSL1;CMPK1		R-HSA-74242;R-HSA-73605;R-HSA-74372;R-HSA-74247;R-HSA-111751;R-HSA-74249;R-HSA-112265;R-HSA-74376;R-HSA-112266;R-HSA-74258;R-HSA-73618;R-HSA-2395965;R-HSA-8851356;R-HSA-112033;R-HSA-73632;R-HSA-8851110;R-HSA-112034;R-HSA-111524;R-HSA-514604;R-HSA-76590;R-HSA-110137;R-HSA-6806877;R-HSA-482621;R-HSA-110138;R-HSA-482619;R-HSA-110141;R-HSA-8851129;R-HSA-110145;R-HSA-2395876;R-HSA-110144;R-HSA-2395879;R-HSA-73794;R-HSA-73666;R-HSA-73797;R-HSA-2395873;R-HSA-73798;R-HSA-73800;R-HSA-109514;R-HSA-73548;R-HSA-109903;R-HSA-8851538;R-HSA-8851550;R-HSA-6788798;R-HSA-74207;R-HSA-73571;R-HSA-73573;R-HSA-73828;R-HSA-73577;R-HSA-74220;R-HSA-73589;R-HSA-75125;R-HSA-2393939;R-HSA-2395869;R-HSA-73596;R-HSA-111742
R-HSA-913709	O-linked glycosylation of mucins	18	74	0.00533564	1.28394e-08	8.8592e-07	4	17	0.0014601	9606	Homo sapiens	GALNT7;GALNT12;GALNT6;GALNT11;GALNT14;ST6GALNAC2;GALNT4;GALNT13;GALNT3;GALNT16;GALNT15;GALNT18;GALNT10;B3GNT5;B3GNT4;B4GALT5		R-HSA-913675;R-HSA-914010;R-HSA-1964501;R-HSA-981814
R-HSA-196849	Metabolism of water-soluble vitamins and cofactors	31	252	0.01817	6.76204e-07	4.26008e-05	37	140	0.0120244	9606	Homo sapiens	PDXK;PANK3;NAXE;SHMT2;PANK1;PTGS2;ALDH1L2;GPHN;PPCDC;THTPA;NADK2;MTHFD1L;FLAD1;PPCS;AOX1;CD38;ENPP1;NUDT12;MCCC2;PTGIS;GSTO2;MCCC1;MOCOS;MTHFR;MTHFS;NMNAT3;COASY;BTD;PCCA;MTHFD2		R-HSA-6808487;R-HSA-8938314;R-HSA-196929;R-HSA-965067;R-HSA-947531;R-HSA-3076905;R-HSA-3065959;R-HSA-2993447;R-HSA-964958;R-HSA-6801462;R-HSA-196754;R-HSA-5696839;R-HSA-6806966;R-HSA-76496;R-HSA-196753;R-HSA-8938076;R-HSA-3323111;R-HSA-6801328;R-HSA-6801456;R-HSA-196955;R-HSA-6801342;R-HSA-200474;R-HSA-198813;R-HSA-8955030;R-HSA-6809287;R-HSA-199203;R-HSA-964970;R-HSA-947499;R-HSA-196773;R-HSA-3204311;R-HSA-200676;R-HSA-2993799;R-HSA-4167509;R-HSA-196840;R-HSA-964962;R-HSA-2309773;R-HSA-5694137
R-HSA-1483249	Inositol phosphate metabolism	17	90	0.00648929	1.05182e-06	6.10054e-05	33	71	0.00609808	9606	Homo sapiens	ITPK1;PLD4;NUDT3;INPP4B;PLCB3;PLCB4;PPIP5K1;IMPA2;PPIP5K2;INPP5J;PLCG2;PLCE1;PLCH1;PLCH2;IP6K1;PLCD4;IP6K2		R-HSA-1855197;R-HSA-1855198;R-HSA-1855193;R-HSA-1855194;R-HSA-1855180;R-HSA-1855181;R-HSA-1855182;R-HSA-1855177;R-HSA-1855172;R-HSA-1855174;R-HSA-1855169;R-HSA-1855171;R-HSA-1855165;R-HSA-1855230;R-HSA-1855224;R-HSA-1855162;R-HSA-1855227;R-HSA-1855221;R-HSA-1855157;R-HSA-1855158;R-HSA-1855159;R-HSA-1855223;R-HSA-1855216;R-HSA-1855218;R-HSA-1855154;R-HSA-1855219;R-HSA-1855214;R-HSA-1855210;R-HSA-1855211;R-HSA-2023973;R-HSA-1855207;R-HSA-2023971;R-HSA-1855202
R-HSA-9033241	Peroxisomal protein import	14	67	0.00483092	2.99263e-06	0.000158609	9	26	0.0022331	9606	Homo sapiens	NOS2;EPHX2;IDH1;ECI2;HSD17B4;CROT;DDO;HMGCL;AMACR;ACOX2;ACAA1;CRAT;SLC27A2;ACOT4		R-HSA-9033529;R-HSA-9033240;R-HSA-9033530;R-HSA-9033514;R-HSA-9033233;R-HSA-9033232;R-HSA-9033235;R-HSA-9033236;R-HSA-9033238
R-HSA-75876	Synthesis of very long-chain fatty acyl-CoAs	12	51	0.00367727	4.67015e-06	0.000225232	9	12	0.00103066	9606	Homo sapiens	HACD1;ELOVL4;ELOVL5;ACSL1;ELOVL2;ACSL6;ACSL4;ELOVL7;HSD17B12;HACD3;HACD2;ACSBG2		R-HSA-548843;R-HSA-5695957;R-HSA-548814;R-HSA-548830;R-HSA-548815;R-HSA-548800;R-HSA-201035;R-HSA-548818;R-HSA-5676637
R-HSA-2426168	Activation of gene expression by SREBF (SREBP)	14	70	0.00504723	4.89634e-06	0.000225232	14	42	0.00360732	9606	Homo sapiens	IDI1;GGPS1;PMVK;MVD;DHCR7;FDFT1;TM7SF2		R-HSA-1655833;R-HSA-1655832;R-HSA-1655836;R-HSA-2426144;R-HSA-1655839;R-HSA-2426146;R-HSA-2426156;R-HSA-1655827;R-HSA-2426152;R-HSA-2426155;R-HSA-2065966;R-HSA-1655850;R-HSA-2426161;R-HSA-1655823
R-HSA-196854	Metabolism of vitamins and cofactors	38	381	0.0274713	5.52814e-06	0.00023771	49	201	0.0172636	9606	Homo sapiens	VKORC1L1;PDXK;PANK3;NAXE;SHMT2;PANK1;PTGS2;ALDH1L2;GPHN;PPCDC;THTPA;NADK2;SPR;MTHFD1L;FLAD1;PPCS;AOX1;CD38;ENPP1;PDSS1;NUDT12;MCCC2;PTGIS;GSTO2;NOS3;IDH1;MCCC1;MOCOS;MTHFR;MTHFS;NMNAT3;COASY;COQ5;COQ3;BTD;PCCA;MTHFD2		R-HSA-3076905;R-HSA-2993447;R-HSA-6806647;R-HSA-196754;R-HSA-5696839;R-HSA-196753;R-HSA-200474;R-HSA-1497869;R-HSA-198813;R-HSA-8955030;R-HSA-6809287;R-HSA-199203;R-HSA-389540;R-HSA-947499;R-HSA-196773;R-HSA-2993799;R-HSA-2162186;R-HSA-389550;R-HSA-2162188;R-HSA-2309773;R-HSA-1497784;R-HSA-2162193;R-HSA-1475414;R-HSA-6808487;R-HSA-8938314;R-HSA-196929;R-HSA-965067;R-HSA-947531;R-HSA-3065959;R-HSA-964958;R-HSA-6801462;R-HSA-6806966;R-HSA-76496;R-HSA-1497796;R-HSA-8938076;R-HSA-3323111;R-HSA-6801328;R-HSA-6801456;R-HSA-196955;R-HSA-6801342;R-HSA-964970;R-HSA-3204311;R-HSA-200676;R-HSA-4167509;R-HSA-1497853;R-HSA-196840;R-HSA-964962;R-HSA-2162253;R-HSA-5694137
R-HSA-1483257	Phospholipid metabolism	33	315	0.0227125	8.64522e-06	0.000345809	70	218	0.0187237	9606	Homo sapiens	ACHE;LPCAT1;GDE1;PLD4;PIK3C2G;PLD6;PLD1;LCLAT1;PTDSS1;PIP4P1;AWAT2;INPP5J;INPP5K;GPAT3;PLA2G4F;PCYT1A;PCYT2;PNPLA7;PLA2G4E;PLA2G4C;PLA2G4A;PISD;INPP4B;PLA2G16;ETNK2;LPCAT2;PLA2G10;PNPLA3;CHPT1;GPD1L;LPIN1;MGLL;CDS2		R-HSA-1482647;R-HSA-1675928;R-HSA-1482900;R-HSA-1482771;R-HSA-1482897;R-HSA-1676177;R-HSA-1482654;R-HSA-1483165;R-HSA-1482777;R-HSA-1483142;R-HSA-1482759;R-HSA-1482884;R-HSA-1482629;R-HSA-1602446;R-HSA-5696448;R-HSA-8954398;R-HSA-1482892;R-HSA-1676162;R-HSA-1676164;R-HSA-1482635;R-HSA-1483190;R-HSA-372519;R-HSA-1482932;R-HSA-1483186;R-HSA-1482547;R-HSA-1482545;R-HSA-1482685;R-HSA-1482811;R-HSA-8847912;R-HSA-1482533;R-HSA-1675949;R-HSA-1482656;R-HSA-1483182;R-HSA-1482543;R-HSA-8858298;R-HSA-1482539;R-HSA-1482920;R-HSA-1483222;R-HSA-8873923;R-HSA-1602398;R-HSA-1482847;R-HSA-6813740;R-HSA-1482973;R-HSA-6810410;R-HSA-1602377;R-HSA-1676109;R-HSA-1483203;R-HSA-1482816;R-HSA-1602368;R-HSA-1482828;R-HSA-1483212;R-HSA-1482827;R-HSA-1482571;R-HSA-1602374;R-HSA-1482696;R-HSA-1482825;R-HSA-1483081;R-HSA-1482612;R-HSA-1482868;R-HSA-1482867;R-HSA-1602417;R-HSA-75885;R-HSA-8873834;R-HSA-1482745;R-HSA-75889;R-HSA-1482862;R-HSA-1482604;R-HSA-1482861;R-HSA-1482856;R-HSA-6810392
R-HSA-1483206	Glycerophospholipid biosynthesis	26	222	0.0160069	1.23261e-05	0.00046839	60	133	0.0114232	9606	Homo sapiens	ACHE;LPCAT1;PLD4;PLD6;PLD1;LCLAT1;PTDSS1;AWAT2;GPAT3;PLA2G4F;PCYT1A;PCYT2;PLA2G4E;PLA2G4C;PLA2G4A;PISD;PLA2G16;ETNK2;LPCAT2;PLA2G10;PNPLA3;CHPT1;GPD1L;LPIN1;MGLL;CDS2		R-HSA-1482647;R-HSA-1482900;R-HSA-1482771;R-HSA-1482897;R-HSA-1482654;R-HSA-1483165;R-HSA-1482777;R-HSA-1483142;R-HSA-1482759;R-HSA-1482884;R-HSA-1482629;R-HSA-1602446;R-HSA-5696448;R-HSA-8954398;R-HSA-1482892;R-HSA-1482635;R-HSA-1483190;R-HSA-372519;R-HSA-1482932;R-HSA-1483186;R-HSA-1482547;R-HSA-1482545;R-HSA-1482685;R-HSA-1482811;R-HSA-1482533;R-HSA-1482656;R-HSA-1483182;R-HSA-1482543;R-HSA-8858298;R-HSA-1482539;R-HSA-1482920;R-HSA-1483222;R-HSA-8873923;R-HSA-1602398;R-HSA-1482847;R-HSA-1482973;R-HSA-1602377;R-HSA-1483203;R-HSA-1482816;R-HSA-1602368;R-HSA-1482828;R-HSA-1483212;R-HSA-1482827;R-HSA-1482571;R-HSA-1602374;R-HSA-1482696;R-HSA-1482825;R-HSA-1483081;R-HSA-1482612;R-HSA-1482868;R-HSA-1482867;R-HSA-1602417;R-HSA-75885;R-HSA-8873834;R-HSA-1482745;R-HSA-75889;R-HSA-1482862;R-HSA-1482604;R-HSA-1482861;R-HSA-1482856
R-HSA-5173105	O-linked glycosylation	19	133	0.00958973	1.3335e-05	0.000472963	6	26	0.0022331	9606	Homo sapiens	GALNT7;GALNT12;GALNT6;GALNT11;GALNT14;ST6GALNAC2;GALNT4;GALNT13;GALNT3;GALNT16;GALNT15;GALNT18;GALNT10;B4GAT1;B3GNT5;B3GNT4;B4GALT5		R-HSA-5617143;R-HSA-913675;R-HSA-914010;R-HSA-5617138;R-HSA-1964501;R-HSA-981814
R-HSA-1855204	Synthesis of IP3 and IP4 in the cytosol	10	39	0.00281203	1.39107e-05	0.000472963	9	12	0.00103066	9606	Homo sapiens	PLCB3;PLCB4;ITPK1;INPP5J;PLCG2;PLCE1;PLD4;PLCH1;PLCH2;PLCD4		R-HSA-1855197;R-HSA-1855214;R-HSA-1855177;R-HSA-1855172;R-HSA-1855221;R-HSA-1855159;R-HSA-1855169;R-HSA-1855218;R-HSA-1855171
R-HSA-1475029	Reversible hydration of carbon dioxide	7	17	0.00122576	1.44467e-05	0.00047674	6	8	0.000687108	9606	Homo sapiens	CA12;CA4;CA7;CA6;CA9;CA14;CA13		R-HSA-1475026;R-HSA-1475025;R-HSA-1237045;R-HSA-1475022;R-HSA-1237081;R-HSA-1475017
R-HSA-6788656	Histidine, lysine, phenylalanine, tyrosine, proline and tryptophan catabolism	19	137	0.00987815	1.98961e-05	0.000616778	21	53	0.00455209	9606	Homo sapiens	HGD;AADAT;PHYKPL;HAAO;HDC;ODC1;FAH;HNMT;FTCD;ACMSD;QDPR;IL4I1;TDO2;AMDHD1;KYNU;PCBD1;HPD;IDO1		R-HSA-198563;R-HSA-893583;R-HSA-372480;R-HSA-70952;R-HSA-70920;R-HSA-888614;R-HSA-71146;R-HSA-71181;R-HSA-2160492;R-HSA-5696408;R-HSA-71217;R-HSA-71218;R-HSA-71188;R-HSA-508561;R-HSA-71223;R-HSA-71163;R-HSA-977301;R-HSA-70906;R-HSA-71130;R-HSA-175993;R-HSA-71164
R-HSA-1655829	Regulation of cholesterol biosynthesis by SREBP (SREBF)	14	86	0.00620088	4.59167e-05	0.0013775	14	52	0.0044662	9606	Homo sapiens	IDI1;GGPS1;PMVK;MVD;DHCR7;FDFT1;TM7SF2		R-HSA-1655833;R-HSA-1655832;R-HSA-1655836;R-HSA-2426144;R-HSA-1655839;R-HSA-2426146;R-HSA-2426156;R-HSA-1655827;R-HSA-2426152;R-HSA-2426155;R-HSA-2065966;R-HSA-1655850;R-HSA-2426161;R-HSA-1655823
R-HSA-8957322	Metabolism of steroids	31	321	0.0231451	7.15961e-05	0.00206036	57	234	0.0200979	9606	Homo sapiens	HSD3B7;IDI1;PTGIS;SRD5A2;GGPS1;SRD5A1;SRD5A3;HSD17B4;HSD17B12;ACAT2;TM7SF2;CH25H;CYP27B1;AMACR;CYP24A1;ACOX2;AKR1B15;HSD17B2;PMVK;MVD;DHCR7;SLC27A2;FDFT1		R-HSA-1655833;R-HSA-1655832;R-HSA-1655836;R-HSA-2426144;R-HSA-1655839;R-HSA-2426146;R-HSA-194698;R-HSA-2426156;R-HSA-1655827;R-HSA-192137;R-HSA-2426152;R-HSA-2426155;R-HSA-193424;R-HSA-191382;R-HSA-2426161;R-HSA-1655823;R-HSA-193816;R-HSA-469659;R-HSA-192157;R-HSA-191402;R-HSA-193064;R-HSA-193455;R-HSA-193711;R-HSA-193452;R-HSA-191405;R-HSA-193709;R-HSA-196402;R-HSA-2065966;R-HSA-1655850;R-HSA-191414;R-HSA-193845;R-HSA-192056;R-HSA-191422;R-HSA-193727;R-HSA-8862137;R-HSA-159425;R-HSA-191303;R-HSA-192331;R-HSA-193736;R-HSA-192335;R-HSA-193743;R-HSA-209868;R-HSA-8848215;R-HSA-191322;R-HSA-193369;R-HSA-5696822;R-HSA-193763;R-HSA-192097;R-HSA-193766;R-HSA-193508;R-HSA-209765;R-HSA-6807055;R-HSA-191983;R-HSA-193401;R-HSA-193535;R-HSA-193407;R-HSA-193789
R-HSA-75105	Fatty acyl-CoA biosynthesis	13	79	0.00569616	7.63094e-05	0.00206036	10	24	0.00206132	9606	Homo sapiens	HACD1;ELOVL4;ELOVL5;ACSL1;ELOVL2;ACSL6;ACSL4;HSD17B12;ELOVL7;HACD3;HSD17B8;HACD2;ACSBG2		R-HSA-548843;R-HSA-5695957;R-HSA-548814;R-HSA-548830;R-HSA-548815;R-HSA-548800;R-HSA-201035;R-HSA-548818;R-HSA-5676637;R-HSA-8862152
R-HSA-499943	Interconversion of nucleotide di- and triphosphates	13	81	0.00584036	9.7505e-05	0.0024603	17	33	0.00283432	9606	Homo sapiens	DCTD;DUT;RRM2;AK2;CMPK1;NME3;AK4;AK5;TYMS;AK7;AK8;NME1		R-HSA-110145;R-HSA-110144;R-HSA-73666;R-HSA-73605;R-HSA-111751;R-HSA-73548;R-HSA-74220;R-HSA-75125;R-HSA-110137;R-HSA-6788798;R-HSA-6806877;R-HSA-482621;R-HSA-110138;R-HSA-482619;R-HSA-110141;R-HSA-73596;R-HSA-111742
R-HSA-177128	Conjugation of salicylate with glycine	6	16	0.00115365	9.84121e-05	0.0024603	2	2	0.000171777	9606	Homo sapiens	GLYATL2;GLYATL1;ACSM5;GLYAT;ACSM2B		R-HSA-159574;R-HSA-159567
R-HSA-156587	Amino Acid conjugation	7	24	0.00173048	0.000123639	0.00296733	5	6	0.000515331	9606	Homo sapiens	GLYATL2;GLYATL1;ACSM1;ACSM5;GLYAT;ACSM2B		R-HSA-159443;R-HSA-159574;R-HSA-177157;R-HSA-159566;R-HSA-159567
R-HSA-159424	Conjugation of carboxylic acids	7	24	0.00173048	0.000123639	0.00296733	5	6	0.000515331	9606	Homo sapiens	GLYATL2;GLYATL1;ACSM1;ACSM5;GLYAT;ACSM2B		R-HSA-159443;R-HSA-159574;R-HSA-177157;R-HSA-159566;R-HSA-159567
R-HSA-112043	PLC beta mediated events	11	62	0.0044704	0.000140863	0.00323986	10	23	0.00197544	9606	Homo sapiens	PLCB3;ADCY9;AHCYL1;PLCB4;PDE1C;PDE1A;PLA2G4A;ADCY3;ADCY1;ADCY6;ADCY5		R-HSA-169683;R-HSA-111955;R-HSA-112037;R-HSA-111956;R-HSA-111879;R-HSA-111881;R-HSA-111883;R-HSA-111930;R-HSA-111898;R-HSA-111870
R-HSA-112040	G-protein mediated events	11	63	0.0045425	0.000161465	0.00355223	19	32	0.00274843	9606	Homo sapiens	PLCB3;ADCY9;AHCYL1;PLCB4;PDE1C;PDE1A;PLA2G4A;ADCY3;ADCY1;ADCY6;ADCY5		R-HSA-112037;R-HSA-111879;R-HSA-170666;R-HSA-111881;R-HSA-111883;R-HSA-392206;R-HSA-170671;R-HSA-170674;R-HSA-169683;R-HSA-170672;R-HSA-111955;R-HSA-111956;R-HSA-170676;R-HSA-170677;R-HSA-111930;R-HSA-111898;R-HSA-170686;R-HSA-170685;R-HSA-111870
R-HSA-156588	Glucuronidation	10	55	0.00396568	0.000230725	0.00484523	4	9	0.000772997	9606	Homo sapiens	UGDH;ABHD10;UGT2B11;UGP2;UGT2B15;UGT3A1		R-HSA-174931;R-HSA-5694563;R-HSA-70286;R-HSA-173597
R-HSA-70326	Glucose metabolism	17	139	0.0100224	0.00023357	0.00490498	22	50	0.00429443	9606	Homo sapiens	PFKFB1;GPI;TPI1;PKLR;GOT2;ENO1;HK3;PFKL;G6PC2;GNPDA1;G6PC3;PGK1;ALDOA;FBP1;PFKP		R-HSA-3262512;R-HSA-70467;R-HSA-163750;R-HSA-71495;R-HSA-70471;R-HSA-71496;R-HSA-70475;R-HSA-71850;R-HSA-71660;R-HSA-70479;R-HSA-70481;R-HSA-6799604;R-HSA-70613;R-HSA-70420;R-HSA-70486;R-HSA-70262;R-HSA-71670;R-HSA-3266566;R-HSA-70454;R-HSA-71802;R-HSA-70494;R-HSA-163773
R-HSA-392154	Nitric oxide stimulates guanylate cyclase	8	36	0.00259572	0.000260148	0.00520295	4	7	0.00060122	9606	Homo sapiens	PDE11A;GUCY1A1;NOS2;NOS3;PDE1A;PDE2A;PDE5A;PDE9A		R-HSA-418436;R-HSA-392143;R-HSA-392152;R-HSA-418456
R-HSA-70614	Amino acid synthesis and interconversion (transamination)	12	82	0.00591247	0.000405915	0.00771238	18	35	0.0030061	9606	Homo sapiens	GLUD1;SRR;PSAT1;GLS2;GPT2;GOT2;ASNS;PHGDH;ASPA;GLUL;PSPH		R-HSA-507749;R-HSA-9034539;R-HSA-977324;R-HSA-5691507;R-HSA-70596;R-HSA-70599;R-HSA-9014766;R-HSA-70600;R-HSA-977348;R-HSA-70606;R-HSA-70609;R-HSA-70613;R-HSA-507775;R-HSA-70523;R-HSA-977333;R-HSA-9014741;R-HSA-70589;R-HSA-70524
R-HSA-111996	Ca-dependent events	8	39	0.00281203	0.000439779	0.00835581	6	18	0.00154599	9606	Homo sapiens	ADCY9;PDE1C;PDE1A;PLA2G4A;ADCY3;ADCY1;ADCY6;ADCY5		R-HSA-111955;R-HSA-111956;R-HSA-111881;R-HSA-111883;R-HSA-111930;R-HSA-111898
R-HSA-177135	Conjugation of benzoate with glycine	5	14	0.00100945	0.000467691	0.00841844	2	2	0.000171777	9606	Homo sapiens	GLYATL2;GLYATL1;ACSM1;GLYAT;ACSM2B		R-HSA-159443;R-HSA-159566
R-HSA-1482788	Acyl chain remodelling of PC	8	40	0.00288413	0.000518231	0.00932815	7	9	0.000772997	9606	Homo sapiens	PLA2G16;PLA2G4F;PLA2G4E;PLA2G10;PLA2G4C;LPCAT2;LPCAT1;PLA2G4A		R-HSA-1482533;R-HSA-1482547;R-HSA-1482816;R-HSA-1482862;R-HSA-1602417;R-HSA-1482827;R-HSA-1482856
R-HSA-2142753	Arachidonic acid metabolism	18	164	0.0118249	0.000550308	0.00935523	29	77	0.00661342	9606	Homo sapiens	FAAH;PTGIS;GPX4;PTGES2;EPHX2;CYP4A22;CYP4A11;CYP4F3;FAAH2;PLA2G4A;CYP2C19;LTC4S;CYP4F11;PTGS2;PTGR1;PTGR2;HPGDS;ALOXE3		R-HSA-2161701;R-HSA-266050;R-HSA-2161959;R-HSA-266051;R-HSA-8942208;R-HSA-2161768;R-HSA-2161961;R-HSA-111883;R-HSA-265295;R-HSA-2161899;R-HSA-76496;R-HSA-265296;R-HSA-2314686;R-HSA-2161791;R-HSA-2161792;R-HSA-5693751;R-HSA-211873;R-HSA-2309773;R-HSA-2161999;R-HSA-2309779;R-HSA-2161745;R-HSA-2161940;R-HSA-2161814;R-HSA-5693742;R-HSA-2309787;R-HSA-2161946;R-HSA-2161692;R-HSA-2161951;R-HSA-2161567
R-HSA-1489509	DAG and IP3 signaling	8	44	0.00317254	0.000952936	0.0145354	4	19	0.00163188	9606	Homo sapiens	ADCY9;AHCYL1;PDE1C;PDE1A;ADCY3;ADCY1;ADCY6;ADCY5		R-HSA-169683;R-HSA-111955;R-HSA-111956;R-HSA-111930
R-HSA-111933	Calmodulin induced events	7	34	0.00245151	0.00096903	0.0145354	3	14	0.00120244	9606	Homo sapiens	ADCY9;PDE1C;PDE1A;ADCY3;ADCY1;ADCY6;ADCY5		R-HSA-111955;R-HSA-111956;R-HSA-111930
R-HSA-111997	CaM pathway	7	34	0.00245151	0.00096903	0.0145354	3	15	0.00128833	9606	Homo sapiens	ADCY9;PDE1C;PDE1A;ADCY3;ADCY1;ADCY6;ADCY5		R-HSA-111955;R-HSA-111956;R-HSA-111930
R-HSA-1482922	Acyl chain remodelling of PI	6	25	0.00180258	0.00102397	0.0153595	4	6	0.000515331	9606	Homo sapiens	PLA2G16;PLA2G4F;PLA2G4E;PLA2G10;PLA2G4C;PLA2G4A		R-HSA-1602377;R-HSA-1482868;R-HSA-1482932;R-HSA-1482825
R-HSA-70263	Gluconeogenesis	10	67	0.00483092	0.00103857	0.0155029	9	26	0.0022331	9606	Homo sapiens	GPI;G6PC2;G6PC3;TPI1;GOT2;PGK1;ENO1;ALDOA;FBP1		R-HSA-70481;R-HSA-3262512;R-HSA-70613;R-HSA-71495;R-HSA-70486;R-HSA-3266566;R-HSA-70475;R-HSA-70479;R-HSA-70494
R-HSA-170660	Adenylate cyclase activating pathway	5	17	0.00122576	0.00110735	0.0155029	4	4	0.000343554	9606	Homo sapiens	ADCY9;ADCY3;ADCY1;ADCY6;ADCY5		R-HSA-170672;R-HSA-170676;R-HSA-170677;R-HSA-170685
R-HSA-6798695	Neutrophil degranulation	37	480	0.0346096	0.00113683	0.0159157	10	10	0.000858885	9606	Homo sapiens	GPI;ASAH1;PDXK;CANT1;GSTP1;HEXB;AMD1;LPCAT1;MGST1;PYGL;PLD1;MPO;HK3;PRDX4;PNP;FTMT;QSOX1;ACAA1;PGM1;MANBA;MGAM;ARG1;PTGES2;FUCA1;GAA;IDH1;RHOF;MIF;NME1;DERA;PFKL;IMPDH2;MAN2B1;HPSE;ALDOA;SLC27A2		R-HSA-6798743;R-HSA-6799350;R-HSA-6798739;R-HSA-6800434;R-HSA-6798751;R-HSA-6798749;R-HSA-6798748;R-HSA-6798747;R-HSA-6800426;R-HSA-6798745
R-HSA-70171	Glycolysis	13	108	0.00778715	0.00140138	0.0184766	13	24	0.00206132	9606	Homo sapiens	HK3;PFKFB1;GPI;PFKL;GNPDA1;TPI1;PKLR;PGK1;ENO1;ALDOA;PFKP		R-HSA-70467;R-HSA-163750;R-HSA-70471;R-HSA-71496;R-HSA-71850;R-HSA-71660;R-HSA-6799604;R-HSA-70420;R-HSA-70262;R-HSA-71670;R-HSA-70454;R-HSA-71802;R-HSA-163773
R-HSA-997269	Inhibition of adenylate cyclase pathway	5	18	0.00129786	0.00142128	0.0184766	5	5	0.000429443	9606	Homo sapiens	ADCY9;ADCY3;ADCY1;ADCY6;ADCY5		R-HSA-170674;R-HSA-170666;R-HSA-392206;R-HSA-170686;R-HSA-170671
R-HSA-170670	Adenylate cyclase inhibitory pathway	5	18	0.00129786	0.00142128	0.0184766	5	5	0.000429443	9606	Homo sapiens	ADCY9;ADCY3;ADCY1;ADCY6;ADCY5		R-HSA-170674;R-HSA-170666;R-HSA-392206;R-HSA-170686;R-HSA-170671
R-HSA-71384	Ethanol oxidation	6	28	0.00201889	0.00180839	0.023509	5	8	0.000687108	9606	Homo sapiens	ALDH2;ALDH1B1;ADH1B;ADH1A;ALDH1A1;ACSS1		R-HSA-449911;R-HSA-71691;R-HSA-71707;R-HSA-71723;R-HSA-5696091
R-HSA-3323169	Defects in biotin (Btn) metabolism	4	12	0.000865239	0.00222651	0.0267182	4	6	0.000515331	9606	Homo sapiens	MCCC2;BTD;PCCA;MCCC1		R-HSA-3325540;R-HSA-9035987;R-HSA-4225086;R-HSA-9035990
R-HSA-418457	cGMP effects	5	20	0.00144207	0.00223911	0.0268693	1	4	0.000343554	9606	Homo sapiens	PDE11A;PDE1A;PDE2A;PDE5A;PDE9A		R-HSA-418456
R-HSA-428157	Sphingolipid metabolism	16	157	0.0113202	0.00228192	0.0273831	18	62	0.00532509	9606	Homo sapiens	FAAH;ASAH1;ASAH2;CERK;SPHK1;HEXB;ALDH3A2;SMPD3;ACER2;GALC;UGCG;UGT8;ACER1;DEGS2;ARSD;PLPP2		R-HSA-1638104;R-HSA-428231;R-HSA-428260;R-HSA-1614362;R-HSA-1605595;R-HSA-1638845;R-HSA-6785933;R-HSA-428205;R-HSA-1606583;R-HSA-428214;R-HSA-1606602;R-HSA-5692261;R-HSA-428273;R-HSA-5693761;R-HSA-1605632;R-HSA-1606273;R-HSA-1606564;R-HSA-428696
R-HSA-111885	Opioid Signalling	12	103	0.00742663	0.00273312	0.0327974	20	49	0.00420854	9606	Homo sapiens	PLCB3;ADCY9;AHCYL1;PLCB4;PDE1C;PDE1A;PLA2G4A;PDE4A;ADCY3;ADCY1;ADCY6;ADCY5		R-HSA-112037;R-HSA-111879;R-HSA-170666;R-HSA-111881;R-HSA-111883;R-HSA-392206;R-HSA-170671;R-HSA-170674;R-HSA-169683;R-HSA-170672;R-HSA-111955;R-HSA-111956;R-HSA-170676;R-HSA-170677;R-HSA-111930;R-HSA-111898;R-HSA-111962;R-HSA-170686;R-HSA-170685;R-HSA-111870
R-HSA-196783	Coenzyme A biosynthesis	5	21	0.00151417	0.00275647	0.0330776	5	7	0.00060122	9606	Homo sapiens	PANK3;PANK1;PPCS;COASY;PPCDC		R-HSA-199203;R-HSA-196754;R-HSA-196753;R-HSA-196773;R-HSA-196840
R-HSA-163615	PKA activation	5	22	0.00158627	0.00335522	0.0369074	1	3	0.000257666	9606	Homo sapiens	ADCY9;ADCY3;ADCY1;ADCY6;ADCY5		R-HSA-111930
R-HSA-164378	PKA activation in glucagon signalling	5	23	0.00165837	0.00404219	0.0444641	1	2	0.000171777	9606	Homo sapiens	ADCY9;ADCY3;ADCY1;ADCY6;ADCY5		R-HSA-164377
R-HSA-2046106	alpha-linolenic acid (ALA) metabolism	7	45	0.00324465	0.00455717	0.0482417	10	15	0.00128833	9606	Homo sapiens	FADS2;ELOVL5;ACSL1;ELOVL2;HSD17B4;ACAA1		R-HSA-2066780;R-HSA-2046090;R-HSA-2066778;R-HSA-2046089;R-HSA-2046088;R-HSA-2046085;R-HSA-2046100;R-HSA-2046084;R-HSA-2066788;R-HSA-2046099
R-HSA-111931	PKA-mediated phosphorylation of CREB	5	24	0.00173048	0.00482417	0.0482417	1	6	0.000515331	9606	Homo sapiens	ADCY9;ADCY3;ADCY1;ADCY6;ADCY5		R-HSA-111930
R-HSA-71336	Pentose phosphate pathway	7	46	0.00331675	0.00511971	0.0511971	12	20	0.00171777	9606	Homo sapiens	RPIA;G6PD;TKT;PGD;PGM1;RBKS;DERA		R-HSA-71299;R-HSA-8982667;R-HSA-163751;R-HSA-71335;R-HSA-6787329;R-HSA-70377;R-HSA-177784;R-HSA-71306;R-HSA-8955844;R-HSA-71324;R-HSA-6787321;R-HSA-163741
R-HSA-199220	Vitamin B5 (pantothenate) metabolism	6	35	0.00252361	0.00532808	0.0532808	6	12	0.00103066	9606	Homo sapiens	PANK3;PANK1;PPCS;ENPP1;COASY;PPCDC		R-HSA-199203;R-HSA-196754;R-HSA-8938314;R-HSA-196753;R-HSA-196773;R-HSA-196840
R-HSA-211979	Eicosanoids	5	25	0.00180258	0.00570788	0.0570788	3	6	0.000515331	9606	Homo sapiens	PTGIS;CYP4A22;CYP4A11;CYP4F3;CYP4F11		R-HSA-76496;R-HSA-211873;R-HSA-215526
R-HSA-70370	Galactose catabolism	4	16	0.00115365	0.00612422	0.0610756	3	4	0.000343554	9606	Homo sapiens	GALT;PGM1;GALK1		R-HSA-70355;R-HSA-70361;R-HSA-70427
R-HSA-71240	Tryptophan catabolism	7	48	0.00346096	0.00639932	0.0610756	7	16	0.00137422	9606	Homo sapiens	TDO2;AADAT;HAAO;KYNU;ACMSD;IDO1		R-HSA-71217;R-HSA-198563;R-HSA-893583;R-HSA-71218;R-HSA-71188;R-HSA-71223;R-HSA-888614
R-HSA-8950505	Gene and protein expression by JAK-STAT signaling after Interleukin-12 stimulation	9	74	0.00533564	0.00678618	0.0610756	5	36	0.00309199	9606	Homo sapiens	MTAP;GSTO2;GSTA2;MIF;SOD2		R-HSA-8950586;R-HSA-8950732;R-HSA-8950365;R-HSA-8950175;R-HSA-8870703
R-HSA-390918	Peroxisomal lipid metabolism	10	90	0.00648929	0.00814026	0.0732623	15	35	0.0030061	9606	Homo sapiens	ALDH3A2;AMACR;ACOX2;ECI2;HSD17B4;CROT;ACAA1;CRAT;SLC27A2;ACOT4		R-HSA-389889;R-HSA-389632;R-HSA-389986;R-HSA-390252;R-HSA-390284;R-HSA-5690042;R-HSA-390281;R-HSA-389609;R-HSA-389897;R-HSA-390251;R-HSA-389995;R-HSA-390250;R-HSA-389622;R-HSA-390291;R-HSA-6809808
R-HSA-1483115	Hydrolysis of LPC	4	18	0.00129786	0.0091547	0.0823923	4	6	0.000515331	9606	Homo sapiens	PLA2G4F;PLA2G4E;PLA2G4C;PLA2G4A		R-HSA-1482612;R-HSA-1482629;R-HSA-1482685;R-HSA-1482696
R-HSA-1483166	Synthesis of PA	8	65	0.00468671	0.00972401	0.0875161	7	17	0.0014601	9606	Homo sapiens	PLA2G10;LPCAT1;PLA2G4A;GPAT3;GPD1L;PLD6;PLD1;LCLAT1		R-HSA-75889;R-HSA-1482656;R-HSA-1602446;R-HSA-8954398;R-HSA-1483182;R-HSA-1482604;R-HSA-75885
R-HSA-5668914	Diseases of metabolism	18	217	0.0156464	0.0101043	0.090939	25	114	0.00979129	9606	Homo sapiens	MCCC2;ACY1;IDUA;MAOA;DCXR;GAA;IDH1;MCCC1;FMO3;RPIA;GYS1;CYP27B1;G6PC3;BTD;CYP24A1;PCCA;IDS;LCT		R-HSA-9036041;R-HSA-5602004;R-HSA-5602966;R-HSA-5658001;R-HSA-9036046;R-HSA-9036037;R-HSA-3791349;R-HSA-3814838;R-HSA-3282876;R-HSA-3797226;R-HSA-5662851;R-HSA-3325540;R-HSA-9035987;R-HSA-5579081;R-HSA-9035990;R-HSA-5602186;R-HSA-3828061;R-HSA-9036729;R-HSA-5603108;R-HSA-2262743;R-HSA-880053;R-HSA-5660015;R-HSA-2206299;R-HSA-5660013;R-HSA-4225086
R-HSA-1855167	Synthesis of pyrophosphates in the cytosol	5	29	0.00209099	0.0103895	0.0935052	13	15	0.00128833	9606	Homo sapiens	PPIP5K1;PPIP5K2;ITPK1;IP6K1;NUDT3		R-HSA-1855165;R-HSA-1855198;R-HSA-1855193;R-HSA-1855162;R-HSA-1855194;R-HSA-1855227;R-HSA-1855158;R-HSA-1855223;R-HSA-1855216;R-HSA-1855219;R-HSA-1855182;R-HSA-2023973;R-HSA-2023971
R-HSA-3371599	Defective HLCS causes multiple carboxylase deficiency	3	10	0.000721033	0.0106075	0.0942786	2	4	0.000343554	9606	Homo sapiens	MCCC2;PCCA;MCCC1		R-HSA-9035987;R-HSA-9035990
R-HSA-196780	Biotin transport and metabolism	4	19	0.00136996	0.0109799	0.0942786	6	13	0.00111655	9606	Homo sapiens	MCCC2;BTD;PCCA;MCCC1		R-HSA-3323111;R-HSA-3076905;R-HSA-3065959;R-HSA-2993799;R-HSA-4167509;R-HSA-2993447
R-HSA-5628897	TP53 Regulates Metabolic Genes	12	125	0.00901291	0.0117848	0.0942786	12	34	0.00292021	9606	Homo sapiens	GPI;SURF1;G6PD;ADSL;GLS2;SESN1;AGO2;COX6C;COX5A		R-HSA-70609;R-HSA-5629189;R-HSA-5631941;R-HSA-2318752;R-HSA-2321904;R-HSA-5629187;R-HSA-5632914;R-HSA-70377;R-HSA-5632924;R-HSA-5631903;R-HSA-70475;R-HSA-163214
R-HSA-1482839	Acyl chain remodelling of PE	6	42	0.00302834	0.0123097	0.0984777	5	9	0.000772997	9606	Homo sapiens	PLA2G16;PLA2G4F;PLA2G4E;PLA2G10;PLA2G4C;PLA2G4A		R-HSA-1482884;R-HSA-1602398;R-HSA-1482828;R-HSA-1482892;R-HSA-8858298
R-HSA-71182	Phenylalanine and tyrosine catabolism	6	42	0.00302834	0.0123097	0.0984777	6	12	0.00103066	9606	Homo sapiens	QDPR;IL4I1;HGD;PCBD1;FAH;HPD		R-HSA-71163;R-HSA-71130;R-HSA-71146;R-HSA-71181;R-HSA-2160492;R-HSA-71164
R-HSA-8956321	Nucleotide salvage	8	68	0.00490302	0.0124582	0.0996657	9	21	0.00180366	9606	Homo sapiens	DGUOK;UCK2;PNP;GMPR2;AMD1;TK1;UPP1;TYMP		R-HSA-112033;R-HSA-73632;R-HSA-112034;R-HSA-74372;R-HSA-514604;R-HSA-112266;R-HSA-74207;R-HSA-109903;R-HSA-76590
R-HSA-2046104	alpha-linolenic (omega3) and linoleic (omega6) acid metabolism	7	55	0.00396568	0.0127842	0.102273	17	25	0.00214721	9606	Homo sapiens	FADS2;ELOVL5;ACSL1;ELOVL2;HSD17B4;ACAA1		R-HSA-2066780;R-HSA-2066778;R-HSA-2046100;R-HSA-2046099;R-HSA-2046098;R-HSA-2046097;R-HSA-2046096;R-HSA-2046095;R-HSA-2046094;R-HSA-2046092;R-HSA-2046090;R-HSA-2046089;R-HSA-2046088;R-HSA-2046085;R-HSA-2046084;R-HSA-2066788;R-HSA-2046083
R-HSA-389887	Beta-oxidation of pristanoyl-CoA	5	31	0.0022352	0.0135035	0.105897	7	11	0.000944774	9606	Homo sapiens	AMACR;ACOX2;HSD17B4;CROT;CRAT		R-HSA-389889;R-HSA-390291;R-HSA-389986;R-HSA-390284;R-HSA-390281;R-HSA-389897;R-HSA-389995
R-HSA-1482801	Acyl chain remodelling of PS	5	31	0.0022352	0.0135035	0.105897	3	8	0.000687108	9606	Homo sapiens	PLA2G16;PLA2G4F;PLA2G4E;PLA2G10;PLA2G4A		R-HSA-1482771;R-HSA-1482897;R-HSA-1602374
R-HSA-8982491	Glycogen metabolism	6	43	0.00310044	0.0136682	0.105897	18	37	0.00317788	9606	Homo sapiens	GYS1;UGP2;GAA;PYGL;PGM1		R-HSA-70272;R-HSA-3322003;R-HSA-3322001;R-HSA-3781018;R-HSA-71588;R-HSA-3781023;R-HSA-71590;R-HSA-3322005;R-HSA-3781009;R-HSA-3322041;R-HSA-70286;R-HSA-3781001;R-HSA-3781024;R-HSA-70427;R-HSA-3322057;R-HSA-3322025;R-HSA-453339;R-HSA-9036727
R-HSA-539107	Activation of E2F1 target genes at G1/S	6	43	0.00310044	0.0136682	0.105897	5	28	0.00240488	9606	Homo sapiens	RRM2;TK1;TYMS		R-HSA-8961982;R-HSA-8962050;R-HSA-8961972;R-HSA-8962039;R-HSA-8961991
R-HSA-69205	G1/S-Specific Transcription	6	43	0.00310044	0.0136682	0.105897	5	28	0.00240488	9606	Homo sapiens	RRM2;TK1;TYMS		R-HSA-8961982;R-HSA-8962050;R-HSA-8961972;R-HSA-8962039;R-HSA-8961991
R-HSA-196757	Metabolism of folate and pterines	6	44	0.00317254	0.0151281	0.105897	8	29	0.00249077	9606	Homo sapiens	MTHFD1L;MTHFD2;SHMT2;MTHFR;MTHFS;ALDH1L2		R-HSA-6808487;R-HSA-6801462;R-HSA-5696839;R-HSA-6801328;R-HSA-6801456;R-HSA-200676;R-HSA-6801342;R-HSA-5694137
R-HSA-2046105	Linoleic acid (LA) metabolism	5	32	0.0023073	0.0152733	0.106913	7	10	0.000858885	9606	Homo sapiens	FADS2;ELOVL5;ACSL1;ELOVL2		R-HSA-2046095;R-HSA-2046094;R-HSA-2046092;R-HSA-2046083;R-HSA-2046098;R-HSA-2046097;R-HSA-2046096
R-HSA-1483148	Synthesis of PG	4	21	0.00151417	0.0152966	0.107076	2	5	0.000429443	9606	Homo sapiens	PLD4;PLD6;PLD1;CDS2		R-HSA-1483142;R-HSA-1483165
R-HSA-9020591	Interleukin-12 signaling	9	85	0.00612878	0.015525	0.108675	5	56	0.00480976	9606	Homo sapiens	MTAP;GSTO2;GSTA2;MIF;SOD2		R-HSA-8950586;R-HSA-8950732;R-HSA-8950365;R-HSA-8950175;R-HSA-8870703
R-HSA-1660662	Glycosphingolipid metabolism	9	86	0.00620088	0.016605	0.116235	10	32	0.00274843	9606	Homo sapiens	GALC;SMPD3;UGCG;UGT8;ASAH1;ASAH2;CERK;HEXB;ARSD		R-HSA-1638104;R-HSA-1606602;R-HSA-1614362;R-HSA-1605595;R-HSA-1638845;R-HSA-1605632;R-HSA-1606273;R-HSA-6785933;R-HSA-1606564;R-HSA-1606583
R-HSA-156584	Cytosolic sulfonation of small molecules	8	72	0.00519143	0.0169307	0.118515	16	24	0.00206132	9606	Homo sapiens	SULT1A1;SULT2B1;SULT1E1;IMPAD1;PAPSS2;PAPSS1;SULT1A2		R-HSA-158849;R-HSA-176609;R-HSA-176646;R-HSA-158468;R-HSA-176517;R-HSA-176585;R-HSA-176521;R-HSA-176494;R-HSA-158860;R-HSA-8953499;R-HSA-176631;R-HSA-174389;R-HSA-176474;R-HSA-176664;R-HSA-174392;R-HSA-176669
R-HSA-191273	Cholesterol biosynthesis	8	72	0.00519143	0.0169307	0.118515	11	32	0.00274843	9606	Homo sapiens	IDI1;GGPS1;PMVK;MVD;DHCR7;ACAT2;FDFT1;TM7SF2		R-HSA-196402;R-HSA-8848215;R-HSA-191414;R-HSA-191382;R-HSA-191303;R-HSA-6807055;R-HSA-191322;R-HSA-191402;R-HSA-194698;R-HSA-191422;R-HSA-191405
R-HSA-8853383	Lysosomal oligosaccharide catabolism	3	12	0.000865239	0.0171767	0.120237	3	5	0.000429443	9606	Homo sapiens	MANBA;MAN2B2;MAN2B1		R-HSA-8853686;R-HSA-8853710;R-HSA-6799581
R-HSA-211945	Phase I - Functionalization of compounds	22	300	0.021631	0.0177511	0.124258	39	99	0.00850296	9606	Homo sapiens	PTGIS;SMOX;MAOA;ADH1B;ADH1A;CYP4A22;CYP4A11;CYP4F3;FMO3;CYP2C19;CYP4F11;ALDH3A2;ALDH3A1;CYP27B1;CYP24A1;AADAC;ALDH2;ALDH1B1;CYP4V2;ALDH1A1;CYP2E1;ACSS1;CBR3		R-HSA-141186;R-HSA-139970;R-HSA-76416;R-HSA-8937419;R-HSA-76354;R-HSA-211910;R-HSA-71691;R-HSA-5696091;R-HSA-209868;R-HSA-76496;R-HSA-76434;R-HSA-211991;R-HSA-211988;R-HSA-211924;R-HSA-6786239;R-HSA-211929;R-HSA-71707;R-HSA-141341;R-HSA-192157;R-HSA-211873;R-HSA-76453;R-HSA-215526;R-HSA-212005;R-HSA-212004;R-HSA-76456;R-HSA-211881;R-HSA-71723;R-HSA-76397;R-HSA-5692283;R-HSA-211950;R-HSA-143468;R-HSA-193709;R-HSA-449911;R-HSA-76466;R-HSA-193845;R-HSA-211962;R-HSA-76475;R-HSA-211966;R-HSA-5689000
R-HSA-112311	Neurotransmitter clearance	5	34	0.00245151	0.0192635	0.134844	8	11	0.000944774	9606	Homo sapiens	ACHE;LRTOMT;ALDH2;MAOA;COMT		R-HSA-141186;R-HSA-372519;R-HSA-379382;R-HSA-380608;R-HSA-379395;R-HSA-8955010;R-HSA-379464;R-HSA-379387
R-HSA-162710	Synthesis of glycosylphosphatidylinositol (GPI)	5	36	0.00259572	0.0238832	0.15341	2	11	0.000944774	9606	Homo sapiens	PIGA;PIGQ;PIGP;PIGL;PIGH		R-HSA-162730;R-HSA-162857
R-HSA-8956319	Nucleobase catabolism	12	139	0.0100224	0.024449	0.15341	20	58	0.00498153	9606	Homo sapiens	PNP;ENTPD3;DPYS;ENTPD5;ENTPD8;NUDT18;NT5M;UPP1;NUDT15;NUDT5;XDH;TYMP		R-HSA-2395876;R-HSA-8851110;R-HSA-74242;R-HSA-2395879;R-HSA-2395873;R-HSA-74247;R-HSA-74249;R-HSA-112265;R-HSA-74376;R-HSA-109514;R-HSA-74258;R-HSA-73618;R-HSA-73589;R-HSA-8851538;R-HSA-2393939;R-HSA-8851550;R-HSA-2395965;R-HSA-2395869;R-HSA-8851356;R-HSA-8851129
R-HSA-379397	Enzymatic degradation of dopamine by COMT	3	14	0.00100945	0.0255683	0.15341	3	3	0.000257666	9606	Homo sapiens	LRTOMT;MAOA;COMT		R-HSA-379395;R-HSA-8955010;R-HSA-379387
R-HSA-2142691	Synthesis of Leukotrienes (LT) and Eoxins (EX)	6	50	0.00360516	0.0261965	0.157179	8	19	0.00163188	9606	Homo sapiens	CYP4A22;CYP4A11;CYP4F3;LTC4S;CYP4F11;PTGR1		R-HSA-2161792;R-HSA-2161745;R-HSA-211873;R-HSA-265296;R-HSA-266050;R-HSA-266051;R-HSA-2161768;R-HSA-2161567
R-HSA-71403	Citric acid cycle (TCA cycle)	6	50	0.00360516	0.0261965	0.157179	5	17	0.0014601	9606	Homo sapiens	FAHD1;IDH1;IDH2;ME3;ME2;IDH3A		R-HSA-9012349;R-HSA-9012268;R-HSA-70967;R-HSA-9012016;R-HSA-450984
R-HSA-5663084	Diseases of carbohydrate metabolism	8	80	0.00576826	0.0291468	0.174881	15	44	0.00377909	9606	Homo sapiens	RPIA;GYS1;G6PC3;IDUA;DCXR;GAA;IDS;LCT		R-HSA-9036041;R-HSA-5658001;R-HSA-9036046;R-HSA-3828061;R-HSA-9036037;R-HSA-3791349;R-HSA-3814838;R-HSA-3282876;R-HSA-9036729;R-HSA-3797226;R-HSA-2262743;R-HSA-5662851;R-HSA-5660015;R-HSA-2206299;R-HSA-5660013
R-HSA-977347	Serine biosynthesis	4	26	0.00187468	0.0302974	0.181784	6	7	0.00060122	9606	Homo sapiens	SRR;PSAT1;PHGDH;PSPH		R-HSA-9034539;R-HSA-977324;R-HSA-9014766;R-HSA-977348;R-HSA-977333;R-HSA-9014741
R-HSA-1482925	Acyl chain remodelling of PG	4	26	0.00187468	0.0302974	0.181784	7	10	0.000858885	9606	Homo sapiens	PLA2G4F;PLA2G10;LPCAT1;PLA2G4A		R-HSA-1482900;R-HSA-1602368;R-HSA-1482847;R-HSA-1482635;R-HSA-1482539;R-HSA-1482920;R-HSA-1482745
R-HSA-3322077	Glycogen synthesis	4	26	0.00187468	0.0302974	0.181784	13	22	0.00188955	9606	Homo sapiens	GYS1;UGP2;PGM1		R-HSA-70272;R-HSA-3322003;R-HSA-3322001;R-HSA-3781018;R-HSA-3781023;R-HSA-3322005;R-HSA-3781009;R-HSA-3322041;R-HSA-70286;R-HSA-3781001;R-HSA-3781024;R-HSA-3322057;R-HSA-3322025
R-HSA-189085	Digestion of dietary carbohydrate	4	26	0.00187468	0.0302974	0.181784	5	13	0.00111655	9606	Homo sapiens	MGAM;AMY1B;LCT		R-HSA-188979;R-HSA-189062;R-HSA-191114;R-HSA-189102;R-HSA-191116
R-HSA-351202	Metabolism of polyamines	12	144	0.0103829	0.0307899	0.184739	17	38	0.00326376	9606	Homo sapiens	GAMT;MTAP;GATM;CKM;SMOX;ARG1;ADI1;AMD1;ODC1;MRI1;ASS1;SRM		R-HSA-353125;R-HSA-1299507;R-HSA-350567;R-HSA-70692;R-HSA-70569;R-HSA-71275;R-HSA-351215;R-HSA-350600;R-HSA-1237119;R-HSA-70577;R-HSA-351222;R-HSA-71286;R-HSA-350578;R-HSA-1237096;R-HSA-1237160;R-HSA-200318;R-HSA-141341
R-HSA-1428517	The citric acid (TCA) cycle and respiratory electron transport	17	229	0.0165116	0.0309777	0.185866	23	65	0.00558275	9606	Homo sapiens	ATP5S;NDUFA9;SURF1;FAHD1;NDUFA3;IDH1;NDUFA10;IDH2;COX6C;COX5A;LDHB;NDUFS6;ME1;ME3;HAGH;ME2;IDH3A		R-HSA-164834;R-HSA-6800870;R-HSA-164832;R-HSA-6800868;R-HSA-6799203;R-HSA-6799202;R-HSA-9012268;R-HSA-71849;R-HSA-164840;R-HSA-6799179;R-HSA-163214;R-HSA-6799178;R-HSA-9012036;R-HSA-450984;R-HSA-70510;R-HSA-6799191;R-HSA-6783221;R-HSA-163217;R-HSA-9012349;R-HSA-70967;R-HSA-9012016;R-HSA-6799197;R-HSA-6799196
R-HSA-447115	Interleukin-12 family signaling	9	97	0.00699402	0.0323471	0.190378	5	114	0.00979129	9606	Homo sapiens	MTAP;GSTO2;GSTA2;MIF;SOD2		R-HSA-8950586;R-HSA-8950732;R-HSA-8950365;R-HSA-8950175;R-HSA-8870703
R-HSA-70221	Glycogen breakdown (glycogenolysis)	4	27	0.00194679	0.0340569	0.190378	5	15	0.00128833	9606	Homo sapiens	GAA;PYGL;PGM1		R-HSA-71588;R-HSA-71590;R-HSA-70427;R-HSA-453339;R-HSA-9036727
R-HSA-193048	Androgen biosynthesis	4	27	0.00194679	0.0340569	0.190378	2	7	0.00060122	9606	Homo sapiens	SRD5A2;SRD5A1;SRD5A3;HSD17B12		R-HSA-193064;R-HSA-469659
R-HSA-211958	Miscellaneous substrates	4	27	0.00194679	0.0340569	0.190378	1	5	0.000429443	9606	Homo sapiens	CYP4A22;CYP4A11;CYP4F3;CYP4F11		R-HSA-211962
R-HSA-71406	Pyruvate metabolism and Citric Acid (TCA) cycle	9	98	0.00706612	0.0341625	0.190378	9	36	0.00309199	9606	Homo sapiens	LDHB;FAHD1;IDH1;IDH2;ME1;ME3;HAGH;ME2;IDH3A		R-HSA-6783221;R-HSA-9012349;R-HSA-9012268;R-HSA-70967;R-HSA-71849;R-HSA-9012016;R-HSA-9012036;R-HSA-450984;R-HSA-70510
R-HSA-163359	Glucagon signaling in metabolic regulation	5	40	0.00288413	0.0351247	0.190378	3	6	0.000515331	9606	Homo sapiens	ADCY9;ADCY3;ADCY1;ADCY6;ADCY5		R-HSA-163617;R-HSA-164377;R-HSA-381704
R-HSA-8848584	Wax biosynthesis	3	16	0.00115365	0.0357881	0.190378	4	6	0.000515331	9606	Homo sapiens	AWAT2;FAR1;FAR2		R-HSA-8848582;R-HSA-390438;R-HSA-390425;R-HSA-8848585
R-HSA-74182	Ketone body metabolism	4	28	0.00201889	0.0380756	0.190378	3	11	0.000944774	9606	Homo sapiens	HMGCL;BDH2;OXCT1		R-HSA-74177;R-HSA-74180;R-HSA-5696457
R-HSA-426496	Post-transcriptional silencing by small RNAs	2	7	0.000504723	0.0396973	0.198486	3	3	0.000257666	9606	Homo sapiens	ADSL;AGO2		R-HSA-426522;R-HSA-426520;R-HSA-426489
R-HSA-190374	FGFR1c and Klotho ligand binding and activation	2	7	0.000504723	0.0396973	0.198486	2	2	0.000171777	9606	Homo sapiens	KL		R-HSA-191062;R-HSA-190268
R-HSA-379401	Dopamine clearance from the synaptic cleft	3	17	0.00122576	0.0415727	0.207864	5	6	0.000515331	9606	Homo sapiens	LRTOMT;MAOA;COMT		R-HSA-379382;R-HSA-379395;R-HSA-8955010;R-HSA-379464;R-HSA-379387
R-HSA-418346	Platelet homeostasis	10	118	0.00850818	0.0418509	0.209255	6	30	0.00257666	9606	Homo sapiens	PDE11A;GUCY1A1;NOS2;NOS3;PDE1A;PDE2A;PLA2G4A;PDE5A;PDE9A;PAFAH2		R-HSA-8869206;R-HSA-418436;R-HSA-428961;R-HSA-392143;R-HSA-392152;R-HSA-418456
R-HSA-211935	Fatty acids	4	29	0.00209099	0.0423545	0.211772	2	4	0.000343554	9606	Homo sapiens	CYP4A22;CYP4A11;CYP4F3;CYP4F11		R-HSA-76466;R-HSA-211924
R-HSA-193775	Synthesis of bile acids and bile salts via 24-hydroxycholesterol	5	43	0.00310044	0.0453871	0.226936	8	28	0.00240488	9606	Homo sapiens	HSD3B7;PTGIS;AMACR;SLC27A2		R-HSA-193763;R-HSA-193766;R-HSA-193736;R-HSA-193743;R-HSA-193727;R-HSA-193711;R-HSA-193789;R-HSA-193709
R-HSA-1482883	Acyl chain remodeling of DAG and TAG	3	18	0.00129786	0.0477967	0.238983	6	8	0.000687108	9606	Homo sapiens	AWAT2;PNPLA3;MGLL		R-HSA-1482647;R-HSA-5696448;R-HSA-1482654;R-HSA-1482543;R-HSA-1482811;R-HSA-1482777
R-HSA-111957	Cam-PDE 1 activation	2	8	0.000576826	0.0503762	0.251881	2	2	0.000171777	9606	Homo sapiens	PDE1C;PDE1A		R-HSA-111955;R-HSA-111956
R-HSA-9033500	TYSND1 cleaves peroxisomal proteins	2	8	0.000576826	0.0503762	0.251881	2	7	0.00060122	9606	Homo sapiens	HSD17B4;ACAA1		R-HSA-9033529;R-HSA-9033530
R-HSA-70921	Histidine catabolism	4	31	0.0022352	0.0516917	0.258459	4	8	0.000687108	9606	Homo sapiens	AMDHD1;HDC;HNMT;FTCD		R-HSA-70920;R-HSA-977301;R-HSA-70906;R-HSA-175993
R-HSA-991365	Activation of GABAB receptors	5	45	0.00324465	0.0531229	0.265615	5	6	0.000515331	9606	Homo sapiens	ADCY9;ADCY3;ADCY1;ADCY6;ADCY5		R-HSA-170674;R-HSA-170666;R-HSA-392206;R-HSA-170686;R-HSA-170671
R-HSA-977444	GABA B receptor activation	5	45	0.00324465	0.0531229	0.265615	5	7	0.00060122	9606	Homo sapiens	ADCY9;ADCY3;ADCY1;ADCY6;ADCY5		R-HSA-170674;R-HSA-170666;R-HSA-392206;R-HSA-170686;R-HSA-170671
R-HSA-8948700	Competing endogenous RNAs (ceRNAs) regulate PTEN translation	3	19	0.00136996	0.0544497	0.272248	11	11	0.000944774	9606	Homo sapiens	ADSL;CNOT6L;AGO2		R-HSA-8948536;R-HSA-8948602;R-HSA-8948651;R-HSA-8948524;R-HSA-8948621;R-HSA-8948623;R-HSA-8948641;R-HSA-8948594;R-HSA-8948612;R-HSA-8948582;R-HSA-8948583
R-HSA-193368	Synthesis of bile acids and bile salts via 7alpha-hydroxycholesterol	7	76	0.00547985	0.0567742	0.274373	14	39	0.00334965	9606	Homo sapiens	HSD3B7;PTGIS;AMACR;ACOX2;HSD17B4;SLC27A2		R-HSA-192097;R-HSA-193508;R-HSA-192331;R-HSA-192137;R-HSA-193455;R-HSA-192335;R-HSA-193452;R-HSA-193424;R-HSA-192056;R-HSA-193369;R-HSA-193401;R-HSA-193535;R-HSA-193407;R-HSA-192157
R-HSA-975576	N-glycan antennae elongation in the medial/trans-Golgi	5	46	0.00331675	0.0572607	0.274373	4	14	0.00120244	9606	Homo sapiens	FUT8;FUCA1;B4GALT5;FUT3		R-HSA-975919;R-HSA-5693925;R-HSA-5693807;R-HSA-1028788
R-HSA-209931	Serotonin and melatonin biosynthesis	3	20	0.00144207	0.0615198	0.274373	3	4	0.000343554	9606	Homo sapiens	TPH2;DDC;ASMT		R-HSA-209859;R-HSA-209828;R-HSA-209821
R-HSA-1483213	Synthesis of PE	4	33	0.00237941	0.0620594	0.274373	4	9	0.000772997	9606	Homo sapiens	PCYT2;ETNK2;LPIN1;PISD		R-HSA-1483222;R-HSA-1483190;R-HSA-1483203;R-HSA-1483212
R-HSA-1614635	Sulfur amino acid metabolism	8	94	0.00677771	0.0629764	0.274373	14	37	0.00317788	9606	Homo sapiens	MPST;MTAP;ADI1;CBS;GOT2;MRI1;CSAD;SUOX		R-HSA-1299507;R-HSA-1614524;R-HSA-1614544;R-HSA-1655443;R-HSA-9034756;R-HSA-1237119;R-HSA-9035227;R-HSA-9013533;R-HSA-9035484;R-HSA-9013471;R-HSA-9012721;R-HSA-1237096;R-HSA-1237160;R-HSA-9012597
R-HSA-8935690	Digestion	6	63	0.0045425	0.0657066	0.274373	9	24	0.00206132	9606	Homo sapiens	MGAM;AMY1B;PIR;CEL;LCT		R-HSA-188979;R-HSA-192417;R-HSA-189062;R-HSA-191114;R-HSA-192425;R-HSA-192430;R-HSA-189102;R-HSA-8953398;R-HSA-191116
R-HSA-1660661	Sphingolipid de novo biosynthesis	7	79	0.00569616	0.0667502	0.274373	8	30	0.00257666	9606	Homo sapiens	ACER2;ALDH3A2;ACER1;FAAH;SPHK1;DEGS2;PLPP2		R-HSA-428214;R-HSA-428231;R-HSA-428260;R-HSA-5692261;R-HSA-428273;R-HSA-5693761;R-HSA-428205;R-HSA-428696
R-HSA-73614	Pyrimidine salvage	4	34	0.00245151	0.0676237	0.274373	4	10	0.000858885	9606	Homo sapiens	UCK2;TK1;UPP1;TYMP		R-HSA-73632;R-HSA-74372;R-HSA-112266;R-HSA-109903
R-HSA-1630316	Glycosaminoglycan metabolism	13	182	0.0131228	0.0685933	0.274373	19	82	0.00704286	9606	Homo sapiens	CHST11;B4GAT1;IDUA;GLCE;HEXB;B3GNT4;IDS;HPSE;PAPSS2;PAPSS1;B4GALT5;CHST3		R-HSA-2025724;R-HSA-1678650;R-HSA-2018682;R-HSA-1667005;R-HSA-2046298;R-HSA-2025723;R-HSA-1678716;R-HSA-1793182;R-HSA-1971483;R-HSA-2046265;R-HSA-2105001;R-HSA-2090037;R-HSA-2076371;R-HSA-2162225;R-HSA-174389;R-HSA-1793186;R-HSA-174392;R-HSA-2024100;R-HSA-1638053
R-HSA-5661270	Formation of xylulose-5-phosphate	3	21	0.00151417	0.0689936	0.275975	3	6	0.000515331	9606	Homo sapiens	DCXR;SORD;CRYL1		R-HSA-5662471;R-HSA-5661290;R-HSA-5661240
R-HSA-6787639	GDP-fucose biosynthesis	3	21	0.00151417	0.0689936	0.275975	3	7	0.00060122	9606	Homo sapiens	GMDS;FPGT;FUOM		R-HSA-6787632;R-HSA-6787533;R-HSA-6787677
R-HSA-5423646	Aflatoxin activation and detoxification	5	49	0.00353306	0.0707505	0.283002	3	17	0.0014601	9606	Homo sapiens	AKR7A2;ACY3;ACY1;MGST1;MGST2		R-HSA-5433074;R-HSA-5423653;R-HSA-5423637
R-HSA-3299685	Detoxification of Reactive Oxygen Species	6	65	0.00468671	0.0738107	0.295243	8	34	0.00292021	9606	Homo sapiens	PRDX3;GSTP1;NUDT2;GPX7;SOD2;SOD3		R-HSA-3299682;R-HSA-3322995;R-HSA-3299680;R-HSA-3341296;R-HSA-5696197;R-HSA-3697838;R-HSA-3343700;R-HSA-4837364
R-HSA-203641	NOSTRIN mediated eNOS trafficking	2	10	0.000721033	0.0743283	0.297313	4	4	0.000343554	9606	Homo sapiens	NOS3;DNM2		R-HSA-203716;R-HSA-203625;R-HSA-203662;R-HSA-203565
R-HSA-379398	Enzymatic degradation of Dopamine by monoamine oxidase	2	10	0.000721033	0.0743283	0.297313	2	2	0.000171777	9606	Homo sapiens	MAOA;COMT		R-HSA-379382;R-HSA-379464
R-HSA-9026762	Biosynthesis of maresin conjugates in tissue regeneration (MCTR)	2	10	0.000721033	0.0743283	0.297313	2	4	0.000343554	9606	Homo sapiens	GSTM4;LTC4S		R-HSA-9026777;R-HSA-9026780
R-HSA-177162	Conjugation of phenylacetate with glutamine	2	10	0.000721033	0.0743283	0.297313	1	2	0.000171777	9606	Homo sapiens	ACSM1;ACSM2B		R-HSA-177157
R-HSA-3229121	Glycogen storage diseases	3	22	0.00158627	0.0768567	0.307427	6	10	0.000858885	9606	Homo sapiens	GYS1;G6PC3;GAA		R-HSA-9036729;R-HSA-3797226;R-HSA-3828061;R-HSA-3791349;R-HSA-3814838;R-HSA-3282876
R-HSA-8978934	Metabolism of cofactors	6	66	0.00475881	0.0780672	0.312269	11	27	0.00231899	9606	Homo sapiens	COQ3;SPR;NOS3;IDH1;PDSS1;COQ5		R-HSA-1475414;R-HSA-2162193;R-HSA-389540;R-HSA-1497796;R-HSA-2162186;R-HSA-1497869;R-HSA-1497853;R-HSA-389550;R-HSA-2162188;R-HSA-2162253;R-HSA-1497784
R-HSA-432040	Vasopressin regulates renal water homeostasis via Aquaporins	5	51	0.00367727	0.0806313	0.322525	2	15	0.00128833	9606	Homo sapiens	ADCY9;ADCY3;ADCY1;ADCY6;ADCY5		R-HSA-163617;R-HSA-164377
R-HSA-3371598	Defective BTD causes biotidinase deficiency	1	2	0.000144207	0.0854016	0.341607	2	2	0.000171777	9606	Homo sapiens	BTD		R-HSA-3325540;R-HSA-4225086
R-HSA-5609974	Defective PGM1 causes PGM1-CDG (CDG1t)	1	2	0.000144207	0.0854016	0.341607	1	1	8.58885e-05	9606	Homo sapiens	PGM1		R-HSA-5609939
R-HSA-6791461	RPIA deficiency: failed conversion of RU5P to R5P	1	2	0.000144207	0.0854016	0.341607	1	1	8.58885e-05	9606	Homo sapiens	RPIA		R-HSA-5660013
R-HSA-5659996	RPIA deficiency: failed conversion of R5P to RU5P	1	2	0.000144207	0.0854016	0.341607	1	1	8.58885e-05	9606	Homo sapiens	RPIA		R-HSA-5660015
R-HSA-2022854	Keratan sulfate biosynthesis	4	37	0.00266782	0.0857936	0.343174	4	9	0.000772997	9606	Homo sapiens	B4GAT1;B3GNT4;B4GALT5		R-HSA-2025724;R-HSA-2046298;R-HSA-2025723;R-HSA-2046265
R-HSA-1638074	Keratan sulfate/keratin metabolism	5	52	0.00374937	0.0858334	0.343334	5	15	0.00128833	9606	Homo sapiens	B4GAT1;HEXB;B3GNT4;B4GALT5		R-HSA-2025724;R-HSA-2046298;R-HSA-2025723;R-HSA-2046265;R-HSA-1638053
R-HSA-196071	Metabolism of steroid hormones	6	69	0.00497512	0.0916466	0.346099	4	37	0.00317788	9606	Homo sapiens	SRD5A2;SRD5A1;AKR1B15;SRD5A3;HSD17B2;HSD17B12		R-HSA-5696822;R-HSA-193064;R-HSA-469659;R-HSA-8862137
R-HSA-390247	Beta-oxidation of very long chain fatty acids	4	38	0.00273992	0.0923269	0.346099	5	12	0.00103066	9606	Homo sapiens	ECI2;HSD17B4;ACAA1;ACOT4		R-HSA-6809808;R-HSA-390252;R-HSA-5690042;R-HSA-390251;R-HSA-390250
R-HSA-196807	Nicotinate metabolism	7	86	0.00620088	0.093876	0.346099	7	29	0.00249077	9606	Homo sapiens	NADK2;PTGIS;NAXE;CD38;NMNAT3;PTGS2;NUDT12		R-HSA-6809287;R-HSA-6806966;R-HSA-76496;R-HSA-8938076;R-HSA-200474;R-HSA-2309773;R-HSA-8955030
R-HSA-1989781	PPARA activates gene expression	12	174	0.012546	0.0944297	0.346099	7	41	0.00352143	9606	Homo sapiens	FADS2;CPT1A;ABCB1;ACSL1;CYP4A11;CYP4A22;ME1;FDFT1		R-HSA-1989756;R-HSA-1989757;R-HSA-1655850;R-HSA-1989755;R-HSA-1801587;R-HSA-1989762;R-HSA-1989778
R-HSA-189445	Metabolism of porphyrins	5	54	0.00389358	0.0967506	0.346099	5	21	0.00180366	9606	Homo sapiens	ALAS2;FECH;HMBS;PPOX;BLVRA		R-HSA-189442;R-HSA-189384;R-HSA-189465;R-HSA-189406;R-HSA-189423
R-HSA-5609975	Diseases associated with glycosylation precursor biosynthesis	4	39	0.00281203	0.0990894	0.346099	4	16	0.00137422	9606	Homo sapiens	GALT;SRD5A3;PGM1;GALK1		R-HSA-5610038;R-HSA-5609939;R-HSA-4755572;R-HSA-5610026
R-HSA-189451	Heme biosynthesis	4	39	0.00281203	0.0990894	0.346099	4	16	0.00137422	9606	Homo sapiens	ALAS2;FECH;HMBS;PPOX		R-HSA-189442;R-HSA-189465;R-HSA-189406;R-HSA-189423
R-HSA-400206	Regulation of lipid metabolism by Peroxisome proliferator-activated receptor alpha (PPARalpha)	12	176	0.0126902	0.100386	0.346099	7	44	0.00377909	9606	Homo sapiens	FADS2;CPT1A;ABCB1;ACSL1;CYP4A11;CYP4A22;ME1;FDFT1		R-HSA-1989756;R-HSA-1989757;R-HSA-1655850;R-HSA-1989755;R-HSA-1801587;R-HSA-1989762;R-HSA-1989778
R-HSA-442720	CREB phosphorylation through the activation of Adenylate Cyclase	2	12	0.000865239	0.101117	0.346099	1	2	0.000171777	9606	Homo sapiens	ADCY3;ADCY1		R-HSA-442715
R-HSA-8963743	Digestion and absorption	6	71	0.00511933	0.101364	0.346099	9	30	0.00257666	9606	Homo sapiens	MGAM;AMY1B;PIR;CEL;LCT		R-HSA-188979;R-HSA-192417;R-HSA-189062;R-HSA-191114;R-HSA-192425;R-HSA-192430;R-HSA-189102;R-HSA-8953398;R-HSA-191116
R-HSA-1483191	Synthesis of PC	5	55	0.00396568	0.102461	0.346099	6	18	0.00154599	9606	Homo sapiens	ACHE;PCYT1A;LPCAT1;CHPT1;LPIN1		R-HSA-372519;R-HSA-8873923;R-HSA-1483203;R-HSA-1482973;R-HSA-8873834;R-HSA-1483081
R-HSA-1237112	Methionine salvage pathway	3	25	0.00180258	0.102623	0.346099	4	7	0.00060122	9606	Homo sapiens	MTAP;ADI1;MRI1		R-HSA-1299507;R-HSA-1237096;R-HSA-1237160;R-HSA-1237119
R-HSA-71288	Creatine metabolism	3	25	0.00180258	0.102623	0.346099	3	6	0.000515331	9606	Homo sapiens	GAMT;GATM;CKM		R-HSA-71286;R-HSA-71275;R-HSA-200318
R-HSA-2408508	Metabolism of ingested SeMet, Sec, MeSec into H2Se	4	40	0.00288413	0.106075	0.346099	3	10	0.000858885	9606	Homo sapiens	CBS;SCLY;HNMT;GNMT		R-HSA-2408544;R-HSA-2408524;R-HSA-2408559
R-HSA-209776	Amine-derived hormones	5	56	0.00403778	0.108334	0.346099	6	21	0.00180366	9606	Homo sapiens	TPH2;DDC;TH;ASMT;DIO1		R-HSA-209859;R-HSA-209924;R-HSA-209828;R-HSA-209823;R-HSA-209821;R-HSA-209772
R-HSA-163685	Integration of energy metabolism	10	143	0.0103108	0.111639	0.346099	13	65	0.00558275	9606	Homo sapiens	PFKFB1;PLCB3;ADCY9;AHCYL1;PKLR;ADCY3;ADCY1;TKT;ADCY6;ADCY5		R-HSA-381607;R-HSA-163617;R-HSA-163750;R-HSA-163751;R-HSA-400097;R-HSA-381704;R-HSA-400023;R-HSA-169683;R-HSA-163669;R-HSA-399998;R-HSA-164377;R-HSA-163741;R-HSA-163773
R-HSA-380612	Metabolism of serotonin	2	13	0.000937342	0.115366	0.346099	2	2	0.000171777	9606	Homo sapiens	ALDH2;MAOA		R-HSA-141186;R-HSA-380608
R-HSA-173599	Formation of the active cofactor, UDP-glucuronate	2	13	0.000937342	0.115366	0.346099	2	3	0.000257666	9606	Homo sapiens	UGDH;UGP2		R-HSA-70286;R-HSA-173597
R-HSA-174362	Transport and synthesis of PAPS	2	13	0.000937342	0.115366	0.346099	2	4	0.000343554	9606	Homo sapiens	PAPSS2;PAPSS1		R-HSA-174389;R-HSA-174392
R-HSA-2162123	Synthesis of Prostaglandins (PG) and Thromboxanes (TX)	5	58	0.00418199	0.12056	0.361681	8	32	0.00274843	9606	Homo sapiens	HPGDS;PTGIS;PTGES2;PTGS2;PTGR2		R-HSA-2309779;R-HSA-76496;R-HSA-2161701;R-HSA-2309787;R-HSA-265295;R-HSA-2161692;R-HSA-2314686;R-HSA-2309773
R-HSA-3296482	Defects in vitamin and cofactor metabolism	4	42	0.00302834	0.120689	0.362068	4	22	0.00188955	9606	Homo sapiens	MCCC2;BTD;PCCA;MCCC1		R-HSA-3325540;R-HSA-9035987;R-HSA-4225086;R-HSA-9035990
R-HSA-4549349	Defective ALG2 causes ALG2-CDG (CDG-1i)	1	3	0.00021631	0.125331	0.375994	1	1	8.58885e-05	9606	Homo sapiens	ALG2		R-HSA-4549368
R-HSA-5609976	Defective GALK1 can cause Galactosemia II (GALCT2)	1	3	0.00021631	0.125331	0.375994	1	1	8.58885e-05	9606	Homo sapiens	GALK1		R-HSA-5610026
R-HSA-3282872	Severe congenital neutropenia type 4 (G6PC3)	1	3	0.00021631	0.125331	0.375994	1	1	8.58885e-05	9606	Homo sapiens	G6PC3		R-HSA-3282876
R-HSA-4755579	Defective SRD5A3 causes SRD5A3-CDG (CDG-1q) and KHRZ	1	3	0.00021631	0.125331	0.375994	1	1	8.58885e-05	9606	Homo sapiens	SRD5A3		R-HSA-4755572
R-HSA-5609978	Defective GALT can cause Galactosemia	1	3	0.00021631	0.125331	0.375994	1	1	8.58885e-05	9606	Homo sapiens	GALT		R-HSA-5610038
R-HSA-5619109	Defective SLC6A2 causes orthostatic intolerance (OI)	1	3	0.00021631	0.125331	0.375994	1	1	8.58885e-05	9606	Homo sapiens	NAT1		R-HSA-5659764
R-HSA-192105	Synthesis of bile acids and bile salts	8	111	0.00800346	0.127782	0.383347	25	83	0.00712875	9606	Homo sapiens	HSD3B7;CH25H;PTGIS;AMACR;ACOX2;HSD17B4;SLC27A2		R-HSA-192331;R-HSA-193736;R-HSA-192137;R-HSA-192335;R-HSA-193743;R-HSA-193424;R-HSA-193816;R-HSA-193369;R-HSA-192157;R-HSA-193763;R-HSA-192097;R-HSA-193766;R-HSA-193508;R-HSA-193455;R-HSA-193711;R-HSA-191983;R-HSA-193452;R-HSA-193709;R-HSA-193845;R-HSA-192056;R-HSA-193401;R-HSA-193535;R-HSA-193727;R-HSA-193407;R-HSA-193789
R-HSA-77108	Utilization of Ketone Bodies	2	14	0.00100945	0.130085	0.390256	1	3	0.000257666	9606	Homo sapiens	OXCT1		R-HSA-74177
R-HSA-975578	Reactions specific to the complex N-glycan synthesis pathway	3	28	0.00201889	0.131294	0.393882	3	7	0.00060122	9606	Homo sapiens	FUT8;FUCA1;FUT3		R-HSA-5693925;R-HSA-5693807;R-HSA-1028788
R-HSA-418597	G alpha (z) signalling events	5	60	0.0043262	0.133401	0.400202	2	10	0.000858885	9606	Homo sapiens	ADCY9;ADCY3;ADCY1;ADCY6;ADCY5		R-HSA-392129;R-HSA-392064
R-HSA-74217	Purine salvage	4	44	0.00317254	0.136113	0.408339	5	11	0.000944774	9606	Homo sapiens	DGUOK;PNP;GMPR2;AMD1		R-HSA-112033;R-HSA-112034;R-HSA-514604;R-HSA-74207;R-HSA-76590
R-HSA-446219	Synthesis of substrates in N-glycan biosythesis	9	131	0.00944553	0.13635	0.409051	9	48	0.00412265	9606	Homo sapiens	NANP;ST6GALNAC2;CMAS;GMDS;ST8SIA1;FPGT;SRD5A3;MVD;FUOM		R-HSA-4084989;R-HSA-191414;R-HSA-6787632;R-HSA-4084982;R-HSA-4419979;R-HSA-6787533;R-HSA-4084980;R-HSA-6787677;R-HSA-4084978
R-HSA-8943723	Regulation of PTEN mRNA translation	3	29	0.00209099	0.141413	0.411277	24	24	0.00206132	9606	Homo sapiens	ADSL;CNOT6L;AGO2		R-HSA-8944522;R-HSA-8944650;R-HSA-2318752;R-HSA-8948651;R-HSA-8944684;R-HSA-8948524;R-HSA-8945709;R-HSA-8948621;R-HSA-8948623;R-HSA-8948641;R-HSA-8944706;R-HSA-8944483;R-HSA-8948612;R-HSA-8948582;R-HSA-8948583;R-HSA-8944632;R-HSA-8948536;R-HSA-8944569;R-HSA-8948569;R-HSA-8944538;R-HSA-8948602;R-HSA-8944497;R-HSA-8948594;R-HSA-8944599
R-HSA-2024101	CS/DS degradation	3	29	0.00209099	0.141413	0.411277	3	9	0.000772997	9606	Homo sapiens	IDUA;HEXB;IDS		R-HSA-1793182;R-HSA-1793186;R-HSA-2105001
R-HSA-1234158	Regulation of gene expression by Hypoxia-inducible Factor	2	15	0.00108155	0.145207	0.411277	1	7	0.00060122	9606	Homo sapiens	CA9		R-HSA-1235035
R-HSA-977443	GABA receptor activation	5	62	0.0044704	0.146824	0.411277	5	9	0.000772997	9606	Homo sapiens	ADCY9;ADCY3;ADCY1;ADCY6;ADCY5		R-HSA-170674;R-HSA-170666;R-HSA-392206;R-HSA-170686;R-HSA-170671
R-HSA-8956320	Nucleobase biosynthesis	5	62	0.0044704	0.146824	0.411277	9	23	0.00197544	9606	Homo sapiens	ADSL;ATIC;IMPDH2;CAD;ADSSL1		R-HSA-73571;R-HSA-73794;R-HSA-73797;R-HSA-73573;R-HSA-73828;R-HSA-111524;R-HSA-73798;R-HSA-73577;R-HSA-73800
R-HSA-380615	Serotonin clearance from the synaptic cleft	2	16	0.00115365	0.160667	0.411277	2	3	0.000257666	9606	Homo sapiens	ALDH2;MAOA		R-HSA-141186;R-HSA-380608
R-HSA-193144	Estrogen biosynthesis	2	16	0.00115365	0.160667	0.411277	2	7	0.00060122	9606	Homo sapiens	AKR1B15;HSD17B2		R-HSA-5696822;R-HSA-8862137
R-HSA-4793950	Defective MAN1B1 causes MRT15	1	4	0.000288413	0.163521	0.411277	4	4	0.000343554	9606	Homo sapiens	MAN1B1		R-HSA-9036008;R-HSA-9036011;R-HSA-4793949;R-HSA-9036012
R-HSA-3656248	Defective HEXB causes GM2G2	1	4	0.000288413	0.163521	0.411277	3	3	0.000257666	9606	Homo sapiens	HEXB		R-HSA-9035983;R-HSA-9035982;R-HSA-3662344
R-HSA-2206296	MPS II - Hunter syndrome	1	4	0.000288413	0.163521	0.411277	2	2	0.000171777	9606	Homo sapiens	IDS		R-HSA-2262743;R-HSA-9036046
R-HSA-3560796	Defective PAPSS2 causes SEMD-PA	1	4	0.000288413	0.163521	0.411277	2	2	0.000171777	9606	Homo sapiens	PAPSS2		R-HSA-3560785;R-HSA-3560794
R-HSA-3814836	Glycogen storage disease type XV (GYG1)	1	4	0.000288413	0.163521	0.411277	1	1	8.58885e-05	9606	Homo sapiens	GYS1		R-HSA-3814838
R-HSA-3828062	Glycogen storage disease type 0 (muscle GYS1)	1	4	0.000288413	0.163521	0.411277	1	1	8.58885e-05	9606	Homo sapiens	GYS1		R-HSA-3828061
R-HSA-5579007	Defective ACY1 causes encephalopathy	1	4	0.000288413	0.163521	0.411277	1	1	8.58885e-05	9606	Homo sapiens	ACY1		R-HSA-5579081
R-HSA-5579012	Defective MAOA causes Brunner syndrome (BRUNS)	1	4	0.000288413	0.163521	0.411277	1	1	8.58885e-05	9606	Homo sapiens	MAOA		R-HSA-5603108
R-HSA-5662853	Essential pentosuria	1	4	0.000288413	0.163521	0.411277	1	1	8.58885e-05	9606	Homo sapiens	DCXR		R-HSA-5662851
R-HSA-5619060	Defective CP causes aceruloplasminemia (ACERULOP)	1	4	0.000288413	0.163521	0.411277	1	1	8.58885e-05	9606	Homo sapiens	CP		R-HSA-5621402
R-HSA-5678771	Defective ABCB4 causes progressive familial intrahepatic cholestasis 3, intrahepatic cholestasis of pregnancy 3 and gallbladder disease 1	1	4	0.000288413	0.163521	0.411277	1	1	8.58885e-05	9606	Homo sapiens	ABCB1		R-HSA-5678749
R-HSA-5357609	Glycogen storage disease type II (GAA)	1	4	0.000288413	0.163521	0.411277	1	1	8.58885e-05	9606	Homo sapiens	GAA		R-HSA-9036729
R-HSA-3781865	Diseases of glycosylation	12	194	0.013988	0.163702	0.411277	18	77	0.00661342	9606	Homo sapiens	LFNG;GALNT12;GALT;GALNT3;HEXB;SRD5A3;ALG2;MAN1B1;PGM1;PAPSS2;CHST3;GALK1		R-HSA-9036008;R-HSA-9036011;R-HSA-5610038;R-HSA-9036012;R-HSA-5609939;R-HSA-9035983;R-HSA-3560785;R-HSA-9035982;R-HSA-3560794;R-HSA-3595175;R-HSA-5096537;R-HSA-4793949;R-HSA-5096538;R-HSA-5096532;R-HSA-4755572;R-HSA-4549368;R-HSA-5610026;R-HSA-3662344
R-HSA-2142789	Ubiquinol biosynthesis	3	32	0.0023073	0.173201	0.411277	4	9	0.000772997	9606	Homo sapiens	COQ3;PDSS1;COQ5		R-HSA-2162193;R-HSA-2162186;R-HSA-2162188;R-HSA-2162253
R-HSA-1855183	Synthesis of IP2, IP, and Ins in the cytosol	3	32	0.0023073	0.173201	0.411277	6	14	0.00120244	9606	Homo sapiens	INPP4B;IMPA2;INPP5J		R-HSA-1855180;R-HSA-1855210;R-HSA-1855211;R-HSA-1855174;R-HSA-1855202;R-HSA-1855154
R-HSA-8979227	Triglyceride metabolism	5	66	0.00475881	0.175282	0.411277	13	24	0.00206132	9606	Homo sapiens	LIPE;MOGAT1;PNPLA4;LPIN1;MGLL		R-HSA-163554;R-HSA-163489;R-HSA-8848355;R-HSA-163402;R-HSA-6800334;R-HSA-163595;R-HSA-163432;R-HSA-163602;R-HSA-8848338;R-HSA-75899;R-HSA-163416;R-HSA-163551;R-HSA-163549
R-HSA-196843	Vitamin B2 (riboflavin) metabolism	2	17	0.00122576	0.176408	0.411277	2	5	0.000429443	9606	Homo sapiens	FLAD1;ENPP1		R-HSA-196929;R-HSA-196955
R-HSA-194068	Bile acid and bile salt metabolism	8	121	0.00872449	0.177554	0.411277	26	94	0.00807352	9606	Homo sapiens	HSD3B7;CH25H;PTGIS;AMACR;ACOX2;HSD17B4;SLC27A2		R-HSA-159425;R-HSA-192331;R-HSA-193736;R-HSA-192137;R-HSA-192335;R-HSA-193743;R-HSA-193424;R-HSA-193816;R-HSA-193369;R-HSA-192157;R-HSA-193763;R-HSA-192097;R-HSA-193766;R-HSA-193508;R-HSA-193455;R-HSA-193711;R-HSA-191983;R-HSA-193452;R-HSA-193709;R-HSA-193845;R-HSA-192056;R-HSA-193401;R-HSA-193535;R-HSA-193727;R-HSA-193407;R-HSA-193789
R-HSA-73817	Purine ribonucleoside monophosphate biosynthesis	4	49	0.00353306	0.177808	0.411277	6	17	0.0014601	9606	Homo sapiens	ADSL;ATIC;IMPDH2;ADSSL1		R-HSA-73794;R-HSA-73797;R-HSA-73828;R-HSA-111524;R-HSA-73798;R-HSA-73800
R-HSA-446193	Biosynthesis of the N-glycan precursor (dolichol lipid-linked oligosaccharide, LLO) and transfer to a nascent protein	10	159	0.0114644	0.178274	0.411277	11	62	0.00532509	9606	Homo sapiens	NANP;ST6GALNAC2;CMAS;GMDS;ST8SIA1;FPGT;SRD5A3;ALG2;MVD;FUOM		R-HSA-449718;R-HSA-4084989;R-HSA-191414;R-HSA-446208;R-HSA-6787632;R-HSA-4084982;R-HSA-4419979;R-HSA-6787533;R-HSA-4084980;R-HSA-6787677;R-HSA-4084978
R-HSA-445717	Aquaporin-mediated transport	5	67	0.00483092	0.182706	0.411277	2	25	0.00214721	9606	Homo sapiens	ADCY9;ADCY3;ADCY1;ADCY6;ADCY5		R-HSA-163617;R-HSA-164377
R-HSA-8850843	Phosphate bond hydrolysis by NTPDase proteins	3	33	0.00237941	0.184214	0.411277	5	12	0.00103066	9606	Homo sapiens	ENTPD3;ENTPD5;ENTPD8		R-HSA-8851110;R-HSA-8851538;R-HSA-8851550;R-HSA-8851356;R-HSA-8851129
R-HSA-1855191	Synthesis of IPs in the nucleus	2	18	0.00129786	0.192375	0.411277	5	10	0.000858885	9606	Homo sapiens	IP6K1;IP6K2		R-HSA-1855181;R-HSA-1855230;R-HSA-1855224;R-HSA-1855157;R-HSA-1855207
R-HSA-5607763	CLEC7A (Dectin-1) induces NFAT activation	2	18	0.00129786	0.192375	0.411277	3	6	0.000515331	9606	Homo sapiens	DUS2;AHCYL1		R-HSA-169683;R-HSA-2730849;R-HSA-2730867
R-HSA-6814848	Glycerophospholipid catabolism	2	18	0.00129786	0.192375	0.411277	2	7	0.00060122	9606	Homo sapiens	PNPLA7;GDE1		R-HSA-6813740;R-HSA-8847912
R-HSA-1482798	Acyl chain remodeling of CL	2	18	0.00129786	0.192375	0.411277	3	12	0.00103066	9606	Homo sapiens	PLA2G4A;LCLAT1		R-HSA-1482759;R-HSA-1482867;R-HSA-1482861
R-HSA-2393930	Phosphate bond hydrolysis by NUDT proteins	3	34	0.00245151	0.195405	0.411277	6	13	0.00111655	9606	Homo sapiens	NUDT18;NUDT15;NUDT5		R-HSA-2395876;R-HSA-2395879;R-HSA-2395873;R-HSA-2393939;R-HSA-2395965;R-HSA-2395869
R-HSA-73621	Pyrimidine catabolism	4	51	0.00367727	0.195568	0.411277	5	17	0.0014601	9606	Homo sapiens	DPYS;NT5M;UPP1;TYMP		R-HSA-73618;R-HSA-73589;R-HSA-112265;R-HSA-74376;R-HSA-109514
R-HSA-70895	Branched-chain amino acid catabolism	5	69	0.00497512	0.197889	0.411277	6	28	0.00240488	9606	Homo sapiens	MCCC2;MCCC1;BBOX1;BCAT2;ALDH9A1		R-HSA-508308;R-HSA-70773;R-HSA-508179;R-HSA-70724;R-HSA-71261;R-HSA-71260
R-HSA-2206302	MPS I - Hurler syndrome	1	5	0.000360516	0.200045	0.411277	3	3	0.000257666	9606	Homo sapiens	IDUA		R-HSA-9036041;R-HSA-2206299;R-HSA-9036037
R-HSA-5579019	Defective FMO3 causes Trimethylaminuria (TMAU)	1	5	0.000360516	0.200045	0.411277	1	1	8.58885e-05	9606	Homo sapiens	FMO3		R-HSA-5602966
R-HSA-5579010	Defective CYP24A1 causes Hypercalcemia, infantile (HCAI)	1	5	0.000360516	0.200045	0.411277	1	1	8.58885e-05	9606	Homo sapiens	CYP24A1		R-HSA-5602004
R-HSA-5579014	Defective CYP27B1 causes Rickets vitamin D-dependent 1A (VDDR1A)	1	5	0.000360516	0.200045	0.411277	1	1	8.58885e-05	9606	Homo sapiens	CYP27B1		R-HSA-5602186
R-HSA-6782315	tRNA modification in the nucleus and cytosol	5	70	0.00504723	0.205638	0.411277	7	37	0.00317788	9606	Homo sapiens	DUS2;PUS3;PUS1;LCMT2;PUS7		R-HSA-6786583;R-HSA-6783473;R-HSA-6782881;R-HSA-8870289;R-HSA-6782381;R-HSA-6782890;R-HSA-6782296
R-HSA-2142712	Synthesis of 12-eicosatetraenoic acid derivatives	2	19	0.00136996	0.20852	0.417041	3	6	0.000515331	9606	Homo sapiens	GPX4;ALOXE3		R-HSA-2161959;R-HSA-8942208;R-HSA-2161999
R-HSA-211916	Vitamins	2	19	0.00136996	0.20852	0.417041	2	5	0.000429443	9606	Homo sapiens	CYP27B1;CYP24A1		R-HSA-211950;R-HSA-209868
R-HSA-71262	Carnitine synthesis	2	19	0.00136996	0.20852	0.417041	2	6	0.000515331	9606	Homo sapiens	BBOX1;ALDH9A1		R-HSA-71261;R-HSA-71260
R-HSA-975577	N-Glycan antennae elongation	2	19	0.00136996	0.20852	0.417041	1	6	0.000515331	9606	Homo sapiens	B4GALT5		R-HSA-975919
R-HSA-9018677	Biosynthesis of DHA-derived SPMs	6	89	0.00641719	0.210031	0.420063	10	58	0.00498153	9606	Homo sapiens	GSTM4;GPX4;EPHX2;CYP2E1;LTC4S;PTGS2		R-HSA-9026777;R-HSA-9027321;R-HSA-9026780;R-HSA-9020271;R-HSA-9026911;R-HSA-9024993;R-HSA-9020273;R-HSA-9027043;R-HSA-9020261;R-HSA-9027302
R-HSA-1614558	Degradation of cysteine and homocysteine	4	54	0.00389358	0.223154	0.446308	9	23	0.00197544	9606	Homo sapiens	MPST;GOT2;CSAD;SUOX		R-HSA-9035227;R-HSA-9013533;R-HSA-9035484;R-HSA-9013471;R-HSA-1614544;R-HSA-9012721;R-HSA-1655443;R-HSA-9012597;R-HSA-9034756
R-HSA-2142816	Synthesis of (16-20)-hydroxyeicosatetraenoic acids (HETE)	2	20	0.00144207	0.224797	0.448221	2	3	0.000257666	9606	Homo sapiens	CYP4A22;CYP4A11;CYP2C19		R-HSA-2161940;R-HSA-2161814
R-HSA-8849175	Threonine catabolism	2	20	0.00144207	0.224797	0.448221	2	4	0.000343554	9606	Homo sapiens	RIDA;SDSL		R-HSA-9014641;R-HSA-9014627
R-HSA-196836	Vitamin C (ascorbate) metabolism	2	20	0.00144207	0.224797	0.448221	1	5	0.000429443	9606	Homo sapiens	GSTO2		R-HSA-198813
R-HSA-1793185	Chondroitin sulfate/dermatan sulfate metabolism	5	73	0.00526354	0.229459	0.448221	5	24	0.00206132	9606	Homo sapiens	CHST11;IDUA;HEXB;IDS;CHST3		R-HSA-2018682;R-HSA-1793182;R-HSA-1971483;R-HSA-1793186;R-HSA-2105001
R-HSA-5083630	Defective LFNG causes SCDO3	1	6	0.00043262	0.234977	0.448221	1	1	8.58885e-05	9606	Homo sapiens	LFNG		R-HSA-5096538
R-HSA-2978092	Abnormal conversion of 2-oxoglutarate to 2-hydroxyglutarate	1	6	0.00043262	0.234977	0.448221	1	1	8.58885e-05	9606	Homo sapiens	IDH1		R-HSA-880053
R-HSA-2408552	Methylation of MeSeH for excretion	1	6	0.00043262	0.234977	0.448221	1	2	0.000171777	9606	Homo sapiens	INMT		R-HSA-2408554
R-HSA-5626978	TNFR1-mediated ceramide production	1	6	0.00043262	0.234977	0.448221	1	3	0.000257666	9606	Homo sapiens	SMPD3		R-HSA-5626981
R-HSA-1483255	PI Metabolism	7	112	0.00807556	0.237042	0.448221	10	89	0.00764408	9606	Homo sapiens	INPP4B;PIP4P1;PNPLA7;INPP5J;GDE1;INPP5K;PIK3C2G		R-HSA-1675928;R-HSA-1675949;R-HSA-1676109;R-HSA-1676177;R-HSA-1676162;R-HSA-6813740;R-HSA-1676164;R-HSA-6810410;R-HSA-8847912;R-HSA-6810392
R-HSA-74259	Purine catabolism	5	74	0.00533564	0.237572	0.448221	10	28	0.00240488	9606	Homo sapiens	PNP;NUDT18;NUDT15;NUDT5;XDH		R-HSA-2395876;R-HSA-74242;R-HSA-74258;R-HSA-2395879;R-HSA-2395873;R-HSA-74247;R-HSA-2393939;R-HSA-74249;R-HSA-2395965;R-HSA-2395869
R-HSA-964975	Vitamins B6 activation to pyridoxal phosphate	2	21	0.00151417	0.241162	0.448221	4	6	0.000515331	9606	Homo sapiens	PDXK;AOX1		R-HSA-964958;R-HSA-964970;R-HSA-3204311;R-HSA-964962
R-HSA-190242	FGFR1 ligand binding and activation	2	21	0.00151417	0.241162	0.448221	2	7	0.00060122	9606	Homo sapiens	KL		R-HSA-191062;R-HSA-190268
R-HSA-196791	Vitamin D (calciferol) metabolism	2	21	0.00151417	0.241162	0.448221	2	19	0.00163188	9606	Homo sapiens	CYP27B1;CYP24A1		R-HSA-209765;R-HSA-209868
R-HSA-6799198	Complex I biogenesis	4	57	0.00410989	0.251671	0.448221	9	13	0.00111655	9606	Homo sapiens	NDUFA9;NDUFS6;NDUFA3;NDUFA10		R-HSA-6799191;R-HSA-6800870;R-HSA-6800868;R-HSA-6799203;R-HSA-6799202;R-HSA-6799197;R-HSA-6799196;R-HSA-6799179;R-HSA-6799178
R-HSA-5365859	RA biosynthesis pathway	3	39	0.00281203	0.253445	0.448221	3	11	0.000944774	9606	Homo sapiens	RDH10;ADH1A;ALDH1A1		R-HSA-5362564;R-HSA-5362518;R-HSA-5362522
R-HSA-611105	Respiratory electron transport	7	115	0.00829187	0.256919	0.448221	11	19	0.00163188	9606	Homo sapiens	NDUFA9;SURF1;NDUFS6;NDUFA3;NDUFA10;COX6C;COX5A		R-HSA-6799191;R-HSA-6800870;R-HSA-163217;R-HSA-6800868;R-HSA-6799203;R-HSA-6799202;R-HSA-6799197;R-HSA-6799196;R-HSA-6799179;R-HSA-163214;R-HSA-6799178
R-HSA-163125	Post-translational modification: synthesis of GPI-anchored proteins	7	115	0.00829187	0.256919	0.448221	3	16	0.00137422	9606	Homo sapiens	PIGA;PIGQ;PIGP;PIGL;ALPPL2;PIGH		R-HSA-162730;R-HSA-162857;R-HSA-8940388
R-HSA-5654219	Phospholipase C-mediated cascade: FGFR1	2	22	0.00158627	0.257578	0.448221	3	3	0.000257666	9606	Homo sapiens	KL		R-HSA-5654167;R-HSA-5654165;R-HSA-5654149
R-HSA-2142770	Synthesis of 15-eicosatetraenoic acid derivatives	2	22	0.00158627	0.257578	0.448221	2	4	0.000343554	9606	Homo sapiens	GPX4;PTGS2		R-HSA-2161951;R-HSA-2161791
R-HSA-140179	Amine Oxidase reactions	2	22	0.00158627	0.257578	0.448221	2	6	0.000515331	9606	Homo sapiens	SMOX;MAOA		R-HSA-141186;R-HSA-141341
R-HSA-209905	Catecholamine biosynthesis	2	22	0.00158627	0.257578	0.448221	2	6	0.000515331	9606	Homo sapiens	DDC;TH		R-HSA-209924;R-HSA-209823
R-HSA-2408550	Metabolism of ingested H2SeO4 and H2SeO3 into H2Se	2	22	0.00158627	0.257578	0.448221	2	7	0.00060122	9606	Homo sapiens	PAPSS2;PAPSS1		R-HSA-2408540;R-HSA-2408525
R-HSA-114508	Effects of PIP2 hydrolysis	3	40	0.00288413	0.265356	0.448221	2	9	0.000772997	9606	Homo sapiens	DGKD;DGKQ;MGLL		R-HSA-426240;R-HSA-426043
R-HSA-203754	NOSIP mediated eNOS trafficking	1	7	0.000504723	0.268386	0.448221	2	2	0.000171777	9606	Homo sapiens	NOS3		R-HSA-203553;R-HSA-203680
R-HSA-888568	GABA synthesis	1	7	0.000504723	0.268386	0.448221	2	2	0.000171777	9606	Homo sapiens	GAD1		R-HSA-888572;R-HSA-888577
R-HSA-389542	NADPH regeneration	1	7	0.000504723	0.268386	0.448221	2	3	0.000257666	9606	Homo sapiens	IDH1		R-HSA-389540;R-HSA-389550
R-HSA-165158	Activation of AKT2	1	7	0.000504723	0.268386	0.448221	1	3	0.000257666	9606	Homo sapiens	THEM4		R-HSA-109700
R-HSA-163358	PKA-mediated phosphorylation of key metabolic factors	1	7	0.000504723	0.268386	0.448221	1	5	0.000429443	9606	Homo sapiens	PFKFB1		R-HSA-163773
R-HSA-197264	Nicotinamide salvaging	4	59	0.00425409	0.271086	0.448221	4	12	0.00103066	9606	Homo sapiens	PTGIS;NAXE;PTGS2;NUDT12		R-HSA-6809287;R-HSA-6806966;R-HSA-76496;R-HSA-2309773
R-HSA-2142670	Synthesis of epoxy (EET) and dihydroxyeicosatrienoic acids (DHET)	2	23	0.00165837	0.274009	0.448221	2	3	0.000257666	9606	Homo sapiens	EPHX2;CYP2C19		R-HSA-2161961;R-HSA-2161899
R-HSA-1237044	Erythrocytes take up carbon dioxide and release oxygen	2	23	0.00165837	0.274009	0.448221	2	7	0.00060122	9606	Homo sapiens	CYB5R2;CA4		R-HSA-1237047;R-HSA-6806831
R-HSA-1480926	O2/CO2 exchange in erythrocytes	2	23	0.00165837	0.274009	0.448221	3	13	0.00111655	9606	Homo sapiens	CYB5R2;CA4		R-HSA-1237059;R-HSA-1237047;R-HSA-6806831
R-HSA-9026395	Biosynthesis of DHA-derived sulfido conjugates	2	23	0.00165837	0.274009	0.448221	3	13	0.00111655	9606	Homo sapiens	GSTM4;LTC4S		R-HSA-9026777;R-HSA-9026780;R-HSA-9026911
R-HSA-203765	eNOS activation and regulation	3	41	0.00295623	0.277333	0.448221	22	26	0.0022331	9606	Homo sapiens	SPR;NOS3;DNM2		R-HSA-203553;R-HSA-203680;R-HSA-202144;R-HSA-203712;R-HSA-1497810;R-HSA-203716;R-HSA-203625;R-HSA-202127;R-HSA-203567;R-HSA-203662;R-HSA-1497784;R-HSA-203565;R-HSA-1497796;R-HSA-202129;R-HSA-202132;R-HSA-203700;R-HSA-203611;R-HSA-202137;R-HSA-1497869;R-HSA-202111;R-HSA-202110;R-HSA-203613
R-HSA-202131	Metabolism of nitric oxide	3	41	0.00295623	0.277333	0.448221	22	26	0.0022331	9606	Homo sapiens	SPR;NOS3;DNM2		R-HSA-203553;R-HSA-203680;R-HSA-202144;R-HSA-203712;R-HSA-1497810;R-HSA-203716;R-HSA-203625;R-HSA-202127;R-HSA-203567;R-HSA-203662;R-HSA-1497784;R-HSA-203565;R-HSA-1497796;R-HSA-202129;R-HSA-202132;R-HSA-203700;R-HSA-203611;R-HSA-202137;R-HSA-1497869;R-HSA-202111;R-HSA-202110;R-HSA-203613
R-HSA-4085001	Sialic acid metabolism	4	60	0.0043262	0.280891	0.448221	4	20	0.00171777	9606	Homo sapiens	NANP;ST6GALNAC2;CMAS;ST8SIA1		R-HSA-4084989;R-HSA-4084982;R-HSA-4084980;R-HSA-4084978
R-HSA-163560	Triglyceride catabolism	3	42	0.00302834	0.28936	0.448221	11	17	0.0014601	9606	Homo sapiens	LIPE;PNPLA4;MGLL		R-HSA-163554;R-HSA-163602;R-HSA-163489;R-HSA-8848355;R-HSA-8848338;R-HSA-163402;R-HSA-163595;R-HSA-163432;R-HSA-163416;R-HSA-163551;R-HSA-163549
R-HSA-2142700	Synthesis of Lipoxins (LX)	2	24	0.00173048	0.290423	0.448221	4	8	0.000687108	9606	Homo sapiens	LTC4S;PTGR1		R-HSA-2161907;R-HSA-2161844;R-HSA-266051;R-HSA-2161917
R-HSA-2142688	Synthesis of 5-eicosatetraenoic acids	2	24	0.00173048	0.290423	0.448221	2	4	0.000343554	9606	Homo sapiens	GPX4;LTC4S		R-HSA-265296;R-HSA-2161946
R-HSA-446199	Synthesis of Dolichyl-phosphate	2	24	0.00173048	0.290423	0.448221	2	6	0.000515331	9606	Homo sapiens	SRD5A3;MVD		R-HSA-191414;R-HSA-4419979
R-HSA-77111	Synthesis of Ketone Bodies	2	24	0.00173048	0.290423	0.448221	2	8	0.000687108	9606	Homo sapiens	HMGCL;BDH2		R-HSA-74180;R-HSA-5696457
R-HSA-389397	Orexin and neuropeptides FF and QRFP bind to their respective receptors	1	8	0.000576826	0.300338	0.448221	2	4	0.000343554	9606	Homo sapiens	PPOX		R-HSA-389487;R-HSA-389481
R-HSA-6791465	Pentose phosphate pathway disease	1	8	0.000576826	0.300338	0.448221	2	4	0.000343554	9606	Homo sapiens	RPIA		R-HSA-5660015;R-HSA-5660013
R-HSA-1483101	Synthesis of PS	1	8	0.000576826	0.300338	0.448221	1	2	0.000171777	9606	Homo sapiens	PTDSS1		R-HSA-1483186
R-HSA-5659898	Intestinal saccharidase deficiencies	1	8	0.000576826	0.300338	0.448221	1	5	0.000429443	9606	Homo sapiens	LCT		R-HSA-5658001
R-HSA-163765	ChREBP activates metabolic gene expression	1	8	0.000576826	0.300338	0.448221	1	6	0.000515331	9606	Homo sapiens	PKLR		R-HSA-163669
R-HSA-5579029	Metabolic disorders of biological oxidation enzymes	5	82	0.00591247	0.304841	0.448221	5	39	0.00334965	9606	Homo sapiens	CYP27B1;CYP24A1;ACY1;MAOA;FMO3		R-HSA-5603108;R-HSA-5602004;R-HSA-5602966;R-HSA-5579081;R-HSA-5602186
R-HSA-1368082	RORA activates gene expression	2	25	0.00180258	0.306789	0.448221	2	4	0.000343554	9606	Homo sapiens	CPT1A		R-HSA-5663264;R-HSA-1801587
R-HSA-2022870	Chondroitin sulfate biosynthesis	2	25	0.00180258	0.306789	0.448221	2	7	0.00060122	9606	Homo sapiens	CHST11;CHST3		R-HSA-2018682;R-HSA-1971483
R-HSA-112315	Transmission across Chemical Synapses	15	288	0.0207657	0.308828	0.448221	23	108	0.00927596	9606	Homo sapiens	ACHE;GLS2;MAOA;GAD1;ADCY3;ABAT;ADCY1;COMT;ADCY6;ADCY5;PLCB3;LRTOMT;ADCY9;ALDH2;GLUL		R-HSA-141186;R-HSA-888589;R-HSA-372519;R-HSA-380608;R-HSA-379395;R-HSA-170666;R-HSA-8955010;R-HSA-500717;R-HSA-392206;R-HSA-888577;R-HSA-170671;R-HSA-379464;R-HSA-70606;R-HSA-170674;R-HSA-70609;R-HSA-888572;R-HSA-379382;R-HSA-374909;R-HSA-916855;R-HSA-170686;R-HSA-442715;R-HSA-917744;R-HSA-379387
R-HSA-71064	Lysine catabolism	3	44	0.00317254	0.313512	0.448221	4	13	0.00111655	9606	Homo sapiens	AADAT;PHYKPL;ODC1		R-HSA-372480;R-HSA-508561;R-HSA-70952;R-HSA-5696408
R-HSA-2024096	HS-GAG degradation	3	44	0.00317254	0.313512	0.448221	4	14	0.00120244	9606	Homo sapiens	IDUA;IDS;HPSE		R-HSA-1678650;R-HSA-1667005;R-HSA-1678716;R-HSA-2090037
R-HSA-211897	Cytochrome P450 - arranged by substrate type	10	186	0.0134112	0.320815	0.448221	28	62	0.00532509	9606	Homo sapiens	CYP27B1;PTGIS;CYP24A1;CYP4V2;CYP4A22;CYP4A11;CYP4F3;CYP2E1;CYP2C19;CYP4F11		R-HSA-76416;R-HSA-76354;R-HSA-211910;R-HSA-209868;R-HSA-76496;R-HSA-76434;R-HSA-211991;R-HSA-211988;R-HSA-211924;R-HSA-6786239;R-HSA-211929;R-HSA-192157;R-HSA-211873;R-HSA-76453;R-HSA-215526;R-HSA-212005;R-HSA-212004;R-HSA-76456;R-HSA-211881;R-HSA-76397;R-HSA-211950;R-HSA-143468;R-HSA-193709;R-HSA-76466;R-HSA-193845;R-HSA-211962;R-HSA-76475;R-HSA-211966
R-HSA-422085	Synthesis, secretion, and deacylation of Ghrelin	2	26	0.00187468	0.323081	0.448221	2	8	0.000687108	9606	Homo sapiens	ACHE;PLA2G7		R-HSA-9023617;R-HSA-9023619
R-HSA-163200	Respiratory electron transport, ATP synthesis by chemiosmotic coupling, and heat production by uncoupling proteins.	8	146	0.0105271	0.329244	0.448221	14	29	0.00249077	9606	Homo sapiens	ATP5S;NDUFA9;SURF1;NDUFS6;NDUFA3;NDUFA10;COX6C;COX5A		R-HSA-164834;R-HSA-6800870;R-HSA-164832;R-HSA-6800868;R-HSA-6799203;R-HSA-6799202;R-HSA-164840;R-HSA-6799179;R-HSA-163214;R-HSA-6799178;R-HSA-6799191;R-HSA-163217;R-HSA-6799197;R-HSA-6799196
R-HSA-426486	Small interfering RNA (siRNA) biogenesis	1	9	0.000648929	0.330897	0.448221	5	5	0.000429443	9606	Homo sapiens	AGO2		R-HSA-9023912;R-HSA-2106625;R-HSA-426464;R-HSA-2106615;R-HSA-9023909
R-HSA-111995	phospho-PLA2 pathway	1	9	0.000648929	0.330897	0.448221	3	3	0.000257666	9606	Homo sapiens	PLA2G4A		R-HSA-111881;R-HSA-111883;R-HSA-111898
R-HSA-3595172	Defective CHST3 causes SEDCJD	1	9	0.000648929	0.330897	0.448221	1	1	8.58885e-05	9606	Homo sapiens	CHST3		R-HSA-3595175
R-HSA-1483152	Hydrolysis of LPE	1	9	0.000648929	0.330897	0.448221	2	3	0.000257666	9606	Homo sapiens	PLA2G4C		R-HSA-1482545;R-HSA-1482571
R-HSA-350864	Regulation of thyroid hormone activity	1	9	0.000648929	0.330897	0.448221	1	2	0.000171777	9606	Homo sapiens	DIO1		R-HSA-209772
R-HSA-163767	PP2A-mediated dephosphorylation of key metabolic factors	1	9	0.000648929	0.330897	0.448221	1	4	0.000343554	9606	Homo sapiens	PFKFB1		R-HSA-163750
R-HSA-5652084	Fructose metabolism	2	27	0.00194679	0.339273	0.448221	2	7	0.00060122	9606	Homo sapiens	ALDH1A1;SORD		R-HSA-6813749;R-HSA-5652195
R-HSA-5654689	PI-3K cascade:FGFR1	2	28	0.00201889	0.355345	0.448221	6	7	0.00060122	9606	Homo sapiens	KL		R-HSA-5654692;R-HSA-5654596;R-HSA-5654594;R-HSA-5654690;R-HSA-5654592;R-HSA-5654591
R-HSA-429947	Deadenylation of mRNA	2	28	0.00201889	0.355345	0.448221	2	4	0.000343554	9606	Homo sapiens	ZCCHC11;CNOT6L		R-HSA-429955;R-HSA-8941312
R-HSA-947581	Molybdenum cofactor biosynthesis	2	28	0.00201889	0.355345	0.448221	2	6	0.000515331	9606	Homo sapiens	MOCOS;GPHN		R-HSA-947531;R-HSA-947499
R-HSA-964827	Progressive trimming of alpha-1,2-linked mannose residues from Man9/8/7GlcNAc2 to produce Man5GlcNAc2	1	10	0.000721033	0.360124	0.448221	3	3	0.000257666	9606	Homo sapiens	MAN1C1		R-HSA-964830;R-HSA-964825;R-HSA-964737
R-HSA-163754	Insulin effects increased synthesis of Xylulose-5-Phosphate	1	10	0.000721033	0.360124	0.448221	2	3	0.000257666	9606	Homo sapiens	TKT		R-HSA-163751;R-HSA-163741
R-HSA-8847453	Synthesis of PIPs in the nucleus	1	10	0.000721033	0.360124	0.448221	2	3	0.000257666	9606	Homo sapiens	PIP4P1		R-HSA-6810410;R-HSA-6810392
R-HSA-2161517	Abacavir transmembrane transport	1	10	0.000721033	0.360124	0.448221	1	3	0.000257666	9606	Homo sapiens	ABCB1		R-HSA-2161538
R-HSA-112313	Neurotransmitter uptake and metabolism In glial cells	1	10	0.000721033	0.360124	0.448221	1	3	0.000257666	9606	Homo sapiens	GLUL		R-HSA-70606
R-HSA-210455	Astrocytic Glutamate-Glutamine Uptake And Metabolism	1	10	0.000721033	0.360124	0.448221	1	3	0.000257666	9606	Homo sapiens	GLUL		R-HSA-70606
R-HSA-1660499	Synthesis of PIPs at the plasma membrane	4	69	0.00497512	0.37064	0.448221	4	33	0.00283432	9606	Homo sapiens	INPP4B;INPP5J;INPP5K;PIK3C2G		R-HSA-1675949;R-HSA-1676109;R-HSA-1676177;R-HSA-1676164
R-HSA-5654688	SHC-mediated cascade:FGFR1	2	29	0.00209099	0.371274	0.448221	4	4	0.000343554	9606	Homo sapiens	KL		R-HSA-5654582;R-HSA-5654597;R-HSA-5654573;R-HSA-5654600
R-HSA-9018682	Biosynthesis of maresins	2	29	0.00209099	0.371274	0.448221	4	13	0.00111655	9606	Homo sapiens	EPHX2;CYP2E1		R-HSA-9027321;R-HSA-9024993;R-HSA-9027043;R-HSA-9027302
R-HSA-5654693	FRS-mediated FGFR1 signaling	2	30	0.0021631	0.387044	0.448221	9	9	0.000772997	9606	Homo sapiens	KL		R-HSA-5654578;R-HSA-5654575;R-HSA-5654586;R-HSA-5654587;R-HSA-5654571;R-HSA-5654584;R-HSA-5654392;R-HSA-8941623;R-HSA-5654569
R-HSA-211999	CYP2E1 reactions	2	30	0.0021631	0.387044	0.448221	6	6	0.000515331	9606	Homo sapiens	CYP2E1;CYP2C19		R-HSA-76416;R-HSA-76354;R-HSA-76434;R-HSA-76475;R-HSA-76397;R-HSA-143468
R-HSA-5218921	VEGFR2 mediated cell proliferation	2	30	0.0021631	0.387044	0.448221	3	12	0.00103066	9606	Homo sapiens	AHCYL1;SPHK1		R-HSA-169683;R-HSA-5218845;R-HSA-5218823
R-HSA-1614603	Cysteine formation from homocysteine	1	11	0.000793136	0.388075	0.448221	1	2	0.000171777	9606	Homo sapiens	CBS		R-HSA-1614524
R-HSA-916853	Degradation of GABA	1	11	0.000793136	0.388075	0.448221	1	2	0.000171777	9606	Homo sapiens	ABAT		R-HSA-916855
R-HSA-196025	Formation of annular gap junctions	1	11	0.000793136	0.388075	0.448221	1	2	0.000171777	9606	Homo sapiens	DNM2		R-HSA-196017
R-HSA-5652227	Fructose biosynthesis	1	11	0.000793136	0.388075	0.448221	1	2	0.000171777	9606	Homo sapiens	SORD		R-HSA-5652195
R-HSA-5362517	Signaling by Retinoic Acid	4	72	0.00519143	0.400607	0.448221	4	21	0.00180366	9606	Homo sapiens	CPT1A;RDH10;ADH1A;ALDH1A1		R-HSA-200406;R-HSA-5362564;R-HSA-5362518;R-HSA-5362522
R-HSA-389599	Alpha-oxidation of phytanate	2	31	0.0022352	0.402637	0.448221	3	8	0.000687108	9606	Homo sapiens	ALDH3A2;SLC27A2		R-HSA-389622;R-HSA-389632;R-HSA-389609
R-HSA-5601884	PIWI-interacting RNA (piRNA) biogenesis	2	31	0.0022352	0.402637	0.448221	4	15	0.00128833	9606	Homo sapiens	HENMT1;PLD6		R-HSA-5629237;R-HSA-5629203;R-HSA-5629218;R-HSA-5601887
R-HSA-8862803	Deregulated CDK5 triggers multiple neurodegenerative pathways in Alzheimer's disease models	2	31	0.0022352	0.402637	0.448221	1	22	0.00188955	9606	Homo sapiens	SOD2		R-HSA-8870703
R-HSA-8863678	Neurodegenerative Diseases	2	31	0.0022352	0.402637	0.448221	1	22	0.00188955	9606	Homo sapiens	SOD2		R-HSA-8870703
R-HSA-156581	Methylation	3	52	0.00374937	0.409644	0.448221	4	13	0.00111655	9606	Homo sapiens	AS3MT;GSTO2;COMT		R-HSA-5696230;R-HSA-5696213;R-HSA-5696220;R-HSA-175983
R-HSA-389661	Glyoxylate metabolism and glycine degradation	4	73	0.00526354	0.410546	0.448221	4	23	0.00197544	9606	Homo sapiens	GOT2;HOGA1;DDO;GNMT		R-HSA-6784423;R-HSA-6798317;R-HSA-6810076;R-HSA-6784393
R-HSA-171319	Telomere Extension By Telomerase	1	12	0.000865239	0.414808	0.448221	7	7	0.00060122	9606	Homo sapiens	TERT		R-HSA-163090;R-HSA-163120;R-HSA-163099;R-HSA-163096;R-HSA-164616;R-HSA-164617;R-HSA-164620
R-HSA-190873	Gap junction degradation	1	12	0.000865239	0.414808	0.448221	3	4	0.000343554	9606	Homo sapiens	DNM2		R-HSA-196017;R-HSA-190519;R-HSA-190829
R-HSA-8866907	Activation of the TFAP2 (AP-2) family of transcription factors	1	12	0.000865239	0.414808	0.448221	1	4	0.000343554	9606	Homo sapiens	CITED1		R-HSA-8864307
R-HSA-8851680	Butyrophilin (BTN) family interactions	1	12	0.000865239	0.414808	0.448221	1	8	0.000687108	9606	Homo sapiens	XDH		R-HSA-8851044
R-HSA-8934593	Regulation of RUNX1 Expression and Activity	2	32	0.0023073	0.41804	0.448221	11	19	0.00163188	9606	Homo sapiens	ADSL;AGO2		R-HSA-8935864;R-HSA-8938440;R-HSA-8935785;R-HSA-8939129;R-HSA-8935930;R-HSA-8936058;R-HSA-8938507;R-HSA-8937134;R-HSA-8936068;R-HSA-8935766;R-HSA-8938487
R-HSA-70635	Urea cycle	2	32	0.0023073	0.41804	0.448221	2	8	0.000687108	9606	Homo sapiens	ARG1;ASS1		R-HSA-70577;R-HSA-70569
R-HSA-400042	Adrenaline,noradrenaline inhibits insulin secretion	2	32	0.0023073	0.41804	0.448221	1	6	0.000515331	9606	Homo sapiens	ADCY6;ADCY5		R-HSA-400097
R-HSA-380994	ATF4 activates genes	2	32	0.0023073	0.41804	0.448221	1	7	0.00060122	9606	Homo sapiens	ASNS		R-HSA-1791118
R-HSA-3560782	Diseases associated with glycosaminoglycan metabolism	3	54	0.00389358	0.433142	0.448221	6	29	0.00249077	9606	Homo sapiens	HEXB;PAPSS2;CHST3		R-HSA-3595175;R-HSA-9035983;R-HSA-3560785;R-HSA-9035982;R-HSA-3560794;R-HSA-3662344
R-HSA-75109	Triglyceride biosynthesis	2	33	0.00237941	0.433238	0.448221	2	7	0.00060122	9606	Homo sapiens	MOGAT1;LPIN1		R-HSA-6800334;R-HSA-75899
R-HSA-9018679	Biosynthesis of EPA-derived SPMs	2	33	0.00237941	0.433238	0.448221	3	17	0.0014601	9606	Homo sapiens	GPX4;PTGS2		R-HSA-9018895;R-HSA-9018880;R-HSA-9018868
R-HSA-211994	Sterols are 12-hydroxylated by CYP8B1	1	13	0.000937342	0.440374	0.448221	3	3	0.000257666	9606	Homo sapiens	PTGIS		R-HSA-193845;R-HSA-192157;R-HSA-193709
R-HSA-3785653	Myoclonic epilepsy of Lafora	1	13	0.000937342	0.440374	0.448221	2	2	0.000171777	9606	Homo sapiens	GYS1		R-HSA-3797226;R-HSA-3791349
R-HSA-211227	Activation of DNA fragmentation factor	1	13	0.000937342	0.440374	0.448221	10	12	0.00103066	9606	Homo sapiens	CAD		R-HSA-211186;R-HSA-211239;R-HSA-211207;R-HSA-211191;R-HSA-211190;R-HSA-211206;R-HSA-211193;R-HSA-9029667;R-HSA-211224;R-HSA-211247
R-HSA-140342	Apoptosis induced DNA fragmentation	1	13	0.000937342	0.440374	0.448221	10	12	0.00103066	9606	Homo sapiens	CAD		R-HSA-211186;R-HSA-211239;R-HSA-211207;R-HSA-211191;R-HSA-211190;R-HSA-211206;R-HSA-211193;R-HSA-9029667;R-HSA-211224;R-HSA-211247
R-HSA-141334	PAOs oxidise polyamines to amines	1	13	0.000937342	0.440374	0.448221	1	3	0.000257666	9606	Homo sapiens	SMOX		R-HSA-141341
R-HSA-426048	Arachidonate production from DAG	1	13	0.000937342	0.440374	0.448221	1	3	0.000257666	9606	Homo sapiens	MGLL		R-HSA-426043
R-HSA-141333	Biogenic amines are oxidatively deaminated to aldehydes by MAOA and MAOB	1	13	0.000937342	0.440374	0.448221	1	3	0.000257666	9606	Homo sapiens	MAOA		R-HSA-141186
R-HSA-2161522	Abacavir transport and metabolism	2	34	0.00245151	0.448221	0.448221	2	10	0.000858885	9606	Homo sapiens	ABCB1;ADH1A		R-HSA-2161538;R-HSA-2162078
R-HSA-193807	Synthesis of bile acids and bile salts via 27-hydroxycholesterol	2	34	0.00245151	0.448221	0.448221	2	12	0.00103066	9606	Homo sapiens	HSD3B7;PTGIS		R-HSA-193845;R-HSA-193816
R-HSA-888590	GABA synthesis, release, reuptake and degradation	2	35	0.00252361	0.462978	0.462978	5	9	0.000772997	9606	Homo sapiens	GAD1;ABAT		R-HSA-888589;R-HSA-888572;R-HSA-916855;R-HSA-888577;R-HSA-917744
R-HSA-2206281	Mucopolysaccharidoses	2	35	0.00252361	0.462978	0.462978	5	22	0.00188955	9606	Homo sapiens	IDUA;IDS		R-HSA-9036041;R-HSA-2262743;R-HSA-9036046;R-HSA-2206299;R-HSA-9036037
R-HSA-210745	Regulation of gene expression in beta cells	2	35	0.00252361	0.462978	0.462978	1	12	0.00103066	9606	Homo sapiens	PKLR		R-HSA-211461
R-HSA-2025928	Calcineurin activates NFAT	1	14	0.00100945	0.464825	0.464825	1	2	0.000171777	9606	Homo sapiens	DUS2		R-HSA-2025882
R-HSA-71032	Propionyl-CoA catabolism	1	14	0.00100945	0.464825	0.464825	1	3	0.000257666	9606	Homo sapiens	PCCA		R-HSA-71031
R-HSA-6806664	Metabolism of vitamin K	1	14	0.00100945	0.464825	0.464825	1	4	0.000343554	9606	Homo sapiens	VKORC1L1		R-HSA-6806647
R-HSA-6807047	Cholesterol biosynthesis via desmosterol	1	14	0.00100945	0.464825	0.464825	1	4	0.000343554	9606	Homo sapiens	DHCR7		R-HSA-196402
R-HSA-6807062	Cholesterol biosynthesis via lathosterol	1	14	0.00100945	0.464825	0.464825	1	4	0.000343554	9606	Homo sapiens	DHCR7		R-HSA-6807055
R-HSA-196819	Vitamin B1 (thiamin) metabolism	1	14	0.00100945	0.464825	0.464825	1	5	0.000429443	9606	Homo sapiens	THTPA		R-HSA-965067
R-HSA-6787450	tRNA modification in the mitochondrion	1	14	0.00100945	0.464825	0.464825	1	7	0.00060122	9606	Homo sapiens	PUS1		R-HSA-6787566
R-HSA-70268	Pyruvate metabolism	3	57	0.00410989	0.467712	0.467712	4	15	0.00128833	9606	Homo sapiens	LDHB;ME1;HAGH		R-HSA-6783221;R-HSA-71849;R-HSA-9012036;R-HSA-70510
R-HSA-4086398	Ca2+ pathway	4	80	0.00576826	0.478864	0.478864	6	27	0.00231899	9606	Homo sapiens	PLCB3;ADSL;AGO2;PDE6B		R-HSA-4086392;R-HSA-4086393;R-HSA-398193;R-HSA-4518575;R-HSA-4518585;R-HSA-398040
R-HSA-109704	PI3K Cascade	3	58	0.00418199	0.479028	0.479028	2	6	0.000515331	9606	Homo sapiens	KL;THEM4		R-HSA-109699;R-HSA-109700
R-HSA-110362	POLB-Dependent Long Patch Base Excision Repair	1	15	0.00108155	0.48821	0.48821	5	10	0.000858885	9606	Homo sapiens	PARP2		R-HSA-5651828;R-HSA-5649873;R-HSA-5651723;R-HSA-5649883;R-HSA-5651739
R-HSA-5685939	HDR through MMEJ (alt-NHEJ)	1	15	0.00108155	0.48821	0.48821	3	8	0.000687108	9606	Homo sapiens	PARP2		R-HSA-5687653;R-HSA-5687484;R-HSA-5687640
R-HSA-203615	eNOS activation	2	37	0.00266782	0.491781	0.491781	16	20	0.00171777	9606	Homo sapiens	SPR;NOS3		R-HSA-202144;R-HSA-203712;R-HSA-1497810;R-HSA-202127;R-HSA-203567;R-HSA-1497784;R-HSA-1497796;R-HSA-202129;R-HSA-202132;R-HSA-203700;R-HSA-203611;R-HSA-202137;R-HSA-1497869;R-HSA-202111;R-HSA-202110;R-HSA-203613
R-HSA-1474151	Tetrahydrobiopterin (BH4) synthesis, recycling, salvage and regulation	2	37	0.00266782	0.491781	0.491781	5	15	0.00128833	9606	Homo sapiens	SPR;NOS3		R-HSA-1475414;R-HSA-1497796;R-HSA-1497869;R-HSA-1497853;R-HSA-1497784
R-HSA-77289	Mitochondrial Fatty Acid Beta-Oxidation	5	105	0.00757084	0.503348	0.503348	4	47	0.00403676	9606	Homo sapiens	ACAA2;PCCA;ACOT12;THEM4		R-HSA-5690066;R-HSA-71031;R-HSA-5690043;R-HSA-8874745
R-HSA-381042	PERK regulates gene expression	2	38	0.00273992	0.505812	0.505812	1	11	0.000944774	9606	Homo sapiens	ASNS		R-HSA-1791118
R-HSA-156582	Acetylation	1	16	0.00115365	0.510574	0.510574	2	4	0.000343554	9606	Homo sapiens	NAT1		R-HSA-174963;R-HSA-174959
R-HSA-217271	FMO oxidises nucleophiles	1	16	0.00115365	0.510574	0.510574	1	3	0.000257666	9606	Homo sapiens	FMO3		R-HSA-139970
R-HSA-1247673	Erythrocytes take up oxygen and release carbon dioxide	1	16	0.00115365	0.510574	0.510574	1	6	0.000515331	9606	Homo sapiens	CA4		R-HSA-1237059
R-HSA-351200	Interconversion of polyamines	1	16	0.00115365	0.510574	0.510574	1	7	0.00060122	9606	Homo sapiens	SMOX		R-HSA-141341
R-HSA-3781860	Diseases associated with N-glycosylation of proteins	2	39	0.00281203	0.519589	0.519589	5	23	0.00197544	9606	Homo sapiens	ALG2;MAN1B1		R-HSA-9036008;R-HSA-9036011;R-HSA-4793949;R-HSA-9036012;R-HSA-4549368
R-HSA-5654726	Negative regulation of FGFR1 signaling	2	39	0.00281203	0.519589	0.519589	3	15	0.00128833	9606	Homo sapiens	KL		R-HSA-5654672;R-HSA-5654560;R-HSA-5654673
R-HSA-1663150	The activation of arylsulfatases	1	17	0.00122576	0.531963	0.531963	1	2	0.000171777	9606	Homo sapiens	ARSD		R-HSA-1614362
R-HSA-6811555	PI5P Regulates TP53 Acetylation	1	17	0.00122576	0.531963	0.531963	2	8	0.000687108	9606	Homo sapiens	PIP4P1		R-HSA-6810410;R-HSA-6810392
R-HSA-174490	Membrane binding and targetting of GAG proteins	1	17	0.00122576	0.531963	0.531963	1	4	0.000343554	9606	Homo sapiens	NMT2		R-HSA-184392
R-HSA-112399	IRS-mediated signalling	3	64	0.00461461	0.544356	0.544356	2	9	0.000772997	9606	Homo sapiens	KL;THEM4		R-HSA-109699;R-HSA-109700
R-HSA-5654687	Downstream signaling of activated FGFR1	2	41	0.00295623	0.546363	0.546363	23	24	0.00206132	9606	Homo sapiens	KL		R-HSA-5654582;R-HSA-5654167;R-HSA-5654165;R-HSA-5654578;R-HSA-5654591;R-HSA-5654586;R-HSA-5654587;R-HSA-5654584;R-HSA-5654392;R-HSA-5654692;R-HSA-5654596;R-HSA-5654597;R-HSA-5654149;R-HSA-5654594;R-HSA-5654690;R-HSA-5654592;R-HSA-5656064;R-HSA-5654575;R-HSA-5654573;R-HSA-5654571;R-HSA-5654600;R-HSA-8941623;R-HSA-5654569
