## Supplementary Table S1-S15 for "Prioritization of metabolic genes as novel therapeutic targets in estrogen-receptor negative breast tumors using multi-omics data and text mining" (part 12 of 12)

### Sheet: TableS12 (continued)
Reactome pathway analysis - genes
R-HSA-1433559	Regulation of KIT signaling	1	18	0.00129786	0.552418	0.552418	7	8	0.000687108	9606	Homo sapiens	KITLG		R-HSA-205319;R-HSA-1562640;R-HSA-1433506;R-HSA-1433410;R-HSA-205306;R-HSA-1470011;R-HSA-205244
R-HSA-964739	N-glycan trimming and elongation in the cis-Golgi	1	18	0.00129786	0.552418	0.552418	3	5	0.000429443	9606	Homo sapiens	MAN1C1		R-HSA-964830;R-HSA-964825;R-HSA-964737
R-HSA-177504	Retrograde neurotrophin signalling	1	18	0.00129786	0.552418	0.552418	1	3	0.000257666	9606	Homo sapiens	DNM2		R-HSA-177501
R-HSA-190372	FGFR3c ligand binding and activation	1	18	0.00129786	0.552418	0.552418	1	4	0.000343554	9606	Homo sapiens	GALNT3		R-HSA-8851619
R-HSA-174495	Synthesis And Processing Of GAG, GAGPOL Polyproteins	1	18	0.00129786	0.552418	0.552418	1	5	0.000429443	9606	Homo sapiens	NMT2		R-HSA-184392
R-HSA-9023661	Biosynthesis of E-series 18(R)-resolvins	1	18	0.00129786	0.552418	0.552418	1	7	0.00060122	9606	Homo sapiens	GPX4		R-HSA-9018895
R-HSA-9026766	Biosynthesis of protectin and resolvin conjugates in tissue regeneration (PCTR and RCTR)	1	18	0.00129786	0.552418	0.552418	1	8	0.000687108	9606	Homo sapiens	LTC4S		R-HSA-9026911
R-HSA-2160916	Hyaluronan uptake and degradation	1	18	0.00129786	0.552418	0.552418	1	9	0.000772997	9606	Homo sapiens	HEXB		R-HSA-2162225
R-HSA-1638091	Heparan sulfate/heparin (HS-GAG) metabolism	4	88	0.00634509	0.552848	0.552848	6	32	0.00274843	9606	Homo sapiens	IDUA;GLCE;IDS;HPSE		R-HSA-1678650;R-HSA-1667005;R-HSA-1678716;R-HSA-2090037;R-HSA-2024100;R-HSA-2076371
R-HSA-429914	Deadenylation-dependent mRNA decay	3	65	0.00468671	0.554775	0.554775	3	10	0.000858885	9606	Homo sapiens	ZCCHC11;CNOT6L;SEP1		R-HSA-429845;R-HSA-429955;R-HSA-8941312
R-HSA-1368108	BMAL1:CLOCK,NPAS2 activates circadian gene expression	2	42	0.00302834	0.559354	0.559354	2	20	0.00171777	9606	Homo sapiens	NOCT		R-HSA-5663138;R-HSA-549424
R-HSA-9018678	Biosynthesis of specialized proresolving mediators (SPMs)	7	159	0.0114644	0.565492	0.565492	22	124	0.0106502	9606	Homo sapiens	GSTM4;GPX4;EPHX2;CYP2E1;LTC4S;PTGS2;PTGR1		R-HSA-9026408;R-HSA-9027627;R-HSA-9027532;R-HSA-9020271;R-HSA-9018895;R-HSA-266051;R-HSA-9024993;R-HSA-9018880;R-HSA-9027043;R-HSA-9020261;R-HSA-9027302;R-HSA-9026777;R-HSA-9027321;R-HSA-2161907;R-HSA-2161844;R-HSA-9026780;R-HSA-9028255;R-HSA-9026911;R-HSA-9020273;R-HSA-9018868;R-HSA-2161917;R-HSA-9027607
R-HSA-400451	Free fatty acids regulate insulin secretion	1	19	0.00136996	0.571981	0.571981	2	5	0.000429443	9606	Homo sapiens	PLCB3		R-HSA-400023;R-HSA-399998
R-HSA-434316	Fatty Acids bound to GPR40 (FFAR1) regulate insulin secretion	1	19	0.00136996	0.571981	0.571981	2	5	0.000429443	9606	Homo sapiens	PLCB3		R-HSA-400023;R-HSA-399998
R-HSA-419408	Lysosphingolipid and LPA receptors	1	19	0.00136996	0.571981	0.571981	1	3	0.000257666	9606	Homo sapiens	PLPPR2		R-HSA-6797630
R-HSA-399997	Acetylcholine regulates insulin secretion	1	19	0.00136996	0.571981	0.571981	2	7	0.00060122	9606	Homo sapiens	PLCB3		R-HSA-400023;R-HSA-399998
R-HSA-2485179	Activation of the phototransduction cascade	1	19	0.00136996	0.571981	0.571981	2	8	0.000687108	9606	Homo sapiens	PDE6B		R-HSA-74065;R-HSA-74059
R-HSA-450513	Tristetraprolin (TTP, ZFP36) binds and destabilizes mRNA	1	19	0.00136996	0.571981	0.571981	1	4	0.000343554	9606	Homo sapiens	2018-09-01		R-HSA-450431
R-HSA-190239	FGFR3 ligand binding and activation	1	19	0.00136996	0.571981	0.571981	1	6	0.000515331	9606	Homo sapiens	GALNT3		R-HSA-8851619
R-HSA-450385	Butyrate Response Factor 1 (BRF1) binds and destabilizes mRNA	1	19	0.00136996	0.571981	0.571981	1	6	0.000515331	9606	Homo sapiens	2018-09-01		R-HSA-450488
R-HSA-2187335	The retinoid cycle in cones (daylight vision)	1	19	0.00136996	0.571981	0.571981	1	11	0.000944774	9606	Homo sapiens	AWAT2		R-HSA-2465919
R-HSA-5218920	VEGFR2 mediated vascular permeability	2	44	0.00317254	0.58453	0.58453	8	15	0.00128833	9606	Homo sapiens	NOS3;THEM4		R-HSA-202129;R-HSA-202144;R-HSA-198640;R-HSA-202137;R-HSA-202111;R-HSA-202127;R-HSA-202110;R-HSA-1497784
R-HSA-438064	Post NMDA receptor activation events	2	44	0.00317254	0.58453	0.58453	1	19	0.00163188	9606	Homo sapiens	ADCY3;ADCY1		R-HSA-442715
R-HSA-2428928	IRS-related events triggered by IGF1R	3	68	0.00490302	0.585162	0.585162	2	11	0.000944774	9606	Homo sapiens	KL;THEM4		R-HSA-109699;R-HSA-109700
R-HSA-9006925	Intracellular signaling by second messengers	15	347	0.0250198	0.585201	0.585201	31	104	0.00893241	9606	Homo sapiens	KL;ADSL;CNOT6L;AHCYL1;PDE1C;PDE1A;ADCY3;ADCY1;ADCY6;ADCY5;KITLG;ADCY9;AGO2;THEM4		R-HSA-8944522;R-HSA-8944650;R-HSA-2318752;R-HSA-8948621;R-HSA-8948623;R-HSA-8944706;R-HSA-8948612;R-HSA-199443;R-HSA-8948569;R-HSA-169683;R-HSA-8944538;R-HSA-111955;R-HSA-111956;R-HSA-8944599;R-HSA-8948651;R-HSA-8944684;R-HSA-8948524;R-HSA-8945709;R-HSA-8948641;R-HSA-8944483;R-HSA-8948582;R-HSA-8948583;R-HSA-8944632;R-HSA-8948536;R-HSA-2316434;R-HSA-8944569;R-HSA-8948602;R-HSA-198640;R-HSA-8944497;R-HSA-8948594;R-HSA-111930
R-HSA-5083636	Defective GALNT12 causes colorectal cancer 1 (CRCS1)	1	20	0.00144207	0.59069	0.59069	1	1	8.58885e-05	9606	Homo sapiens	GALNT12		R-HSA-5096532
R-HSA-5083625	Defective GALNT3 causes familial hyperphosphatemic tumoral calcinosis (HFTC)	1	20	0.00144207	0.59069	0.59069	1	1	8.58885e-05	9606	Homo sapiens	GALNT3		R-HSA-5096537
R-HSA-6782861	Synthesis of wybutosine at G37 of tRNA(Phe)	1	20	0.00144207	0.59069	0.59069	3	8	0.000687108	9606	Homo sapiens	LCMT2		R-HSA-6783473;R-HSA-6782881;R-HSA-6782890
R-HSA-70350	Fructose catabolism	1	20	0.00144207	0.59069	0.59069	1	5	0.000429443	9606	Homo sapiens	ALDH1A1		R-HSA-6813749
R-HSA-189483	Heme degradation	1	20	0.00144207	0.59069	0.59069	1	5	0.000429443	9606	Homo sapiens	BLVRA		R-HSA-189384
R-HSA-9027307	Biosynthesis of maresin-like SPMs	1	21	0.00151417	0.608582	0.608582	3	7	0.00060122	9606	Homo sapiens	CYP2E1		R-HSA-9027321;R-HSA-9027043;R-HSA-9027302
R-HSA-430039	mRNA decay by 5' to 3' exoribonuclease	1	21	0.00151417	0.608582	0.608582	1	3	0.000257666	9606	Homo sapiens	2018-09-01		R-HSA-429845
R-HSA-5675482	Regulation of necroptotic cell death	1	21	0.00151417	0.608582	0.608582	1	5	0.000429443	9606	Homo sapiens	TH		R-HSA-5675470
R-HSA-6798163	Choline catabolism	1	21	0.00151417	0.608582	0.608582	1	8	0.000687108	9606	Homo sapiens	CHDH		R-HSA-6797961
R-HSA-8953750	Transcriptional Regulation by E2F6	2	46	0.00331675	0.608628	0.608628	2	33	0.00283432	9606	Homo sapiens	RRM2		R-HSA-8961982;R-HSA-9007591
R-HSA-2428924	IGF1R signaling cascade	3	71	0.00511933	0.614194	0.614194	2	16	0.00137422	9606	Homo sapiens	KL;THEM4		R-HSA-109699;R-HSA-109700
R-HSA-74751	Insulin receptor signalling cascade	3	71	0.00511933	0.614194	0.614194	2	25	0.00214721	9606	Homo sapiens	KL;THEM4		R-HSA-109699;R-HSA-109700
R-HSA-2404192	Signaling by Type 1 Insulin-like Growth Factor 1 Receptor (IGF1R)	3	72	0.00519143	0.623562	0.623562	2	18	0.00154599	9606	Homo sapiens	KL;THEM4		R-HSA-109699;R-HSA-109700
R-HSA-1614517	Sulfide oxidation to sulfate	1	22	0.00158627	0.625694	0.625694	1	6	0.000515331	9606	Homo sapiens	SUOX		R-HSA-1614544
R-HSA-2022857	Keratan sulfate degradation	1	22	0.00158627	0.625694	0.625694	1	6	0.000515331	9606	Homo sapiens	HEXB		R-HSA-1638053
R-HSA-9020265	Biosynthesis of aspirin-triggered D-series resolvins	1	22	0.00158627	0.625694	0.625694	1	10	0.000858885	9606	Homo sapiens	GPX4		R-HSA-9020271
R-HSA-5610787	Hedgehog 'off' state	5	123	0.0088687	0.641916	0.641916	1	32	0.00274843	9606	Homo sapiens	ADCY9;ADCY3;ADCY1;ADCY6;ADCY5		R-HSA-5610727
R-HSA-163210	Formation of ATP by chemiosmotic coupling	1	23	0.00165837	0.642059	0.642059	3	3	0.000257666	9606	Homo sapiens	ATP5S		R-HSA-164834;R-HSA-164832;R-HSA-164840
R-HSA-418217	G beta:gamma signalling through PLC beta	1	23	0.00165837	0.642059	0.642059	2	2	0.000171777	9606	Homo sapiens	PLCB3		R-HSA-398193;R-HSA-398040
R-HSA-4419969	Depolymerisation of the Nuclear Lamina	1	23	0.00165837	0.642059	0.642059	3	6	0.000515331	9606	Homo sapiens	LPIN1		R-HSA-5195402;R-HSA-5221130;R-HSA-4419948
R-HSA-500657	Presynaptic function of Kainate receptors	1	23	0.00165837	0.642059	0.642059	1	2	0.000171777	9606	Homo sapiens	PLCB3		R-HSA-500717
R-HSA-1912420	Pre-NOTCH Processing in Golgi	1	23	0.00165837	0.642059	0.642059	1	8	0.000687108	9606	Homo sapiens	LFNG		R-HSA-1912355
R-HSA-432142	Platelet sensitization by LDL	1	23	0.00165837	0.642059	0.642059	1	9	0.000772997	9606	Homo sapiens	PLA2G4A		R-HSA-428961
R-HSA-2142845	Hyaluronan metabolism	1	23	0.00165837	0.642059	0.642059	1	12	0.00103066	9606	Homo sapiens	HEXB		R-HSA-2162225
R-HSA-381676	Glucagon-like Peptide-1 (GLP1) regulates insulin secretion	2	49	0.00353306	0.642756	0.642756	2	11	0.000944774	9606	Homo sapiens	ADCY6;ADCY5		R-HSA-381607;R-HSA-381704
R-HSA-112310	Neurotransmitter release cycle	4	99	0.00713822	0.644658	0.644658	7	36	0.00309199	9606	Homo sapiens	GLS2;MAOA;GAD1;ABAT		R-HSA-70609;R-HSA-888589;R-HSA-888572;R-HSA-374909;R-HSA-916855;R-HSA-888577;R-HSA-917744
R-HSA-400253	Circadian Clock	4	99	0.00713822	0.644658	0.644658	4	59	0.00506742	9606	Homo sapiens	CPT1A;NOCT		R-HSA-5663138;R-HSA-5663264;R-HSA-1801587;R-HSA-549424
R-HSA-442755	Activation of NMDA receptor and postsynaptic events	2	50	0.00360516	0.653598	0.653598	1	23	0.00197544	9606	Homo sapiens	ADCY3;ADCY1		R-HSA-442715
R-HSA-500753	Pyrimidine biosynthesis	1	24	0.00173048	0.657709	0.657709	3	6	0.000515331	9606	Homo sapiens	CAD		R-HSA-73571;R-HSA-73573;R-HSA-73577
R-HSA-192456	Digestion of dietary lipid	1	24	0.00173048	0.657709	0.657709	3	8	0.000687108	9606	Homo sapiens	CEL		R-HSA-192417;R-HSA-192425;R-HSA-192430
R-HSA-9018896	Biosynthesis of E-series 18(S)-resolvins	1	24	0.00173048	0.657709	0.657709	1	9	0.000772997	9606	Homo sapiens	GPX4		R-HSA-9018868
R-HSA-8964058	HDL remodeling	1	24	0.00173048	0.657709	0.657709	1	13	0.00111655	9606	Homo sapiens	LIPG		R-HSA-8980228
R-HSA-3906995	Diseases associated with O-glycosylation of proteins	3	76	0.00547985	0.659459	0.659459	3	9	0.000772997	9606	Homo sapiens	LFNG;GALNT12;GALNT3		R-HSA-5096537;R-HSA-5096538;R-HSA-5096532
R-HSA-69206	G1/S Transition	6	150	0.0108155	0.659907	0.659907	5	61	0.0052392	9606	Homo sapiens	RRM2;TK1;TYMS		R-HSA-8961982;R-HSA-8962050;R-HSA-8961972;R-HSA-8962039;R-HSA-8961991
R-HSA-1222556	ROS, RNS production in phagocytes	2	51	0.00367727	0.664176	0.664176	1	12	0.00103066	9606	Homo sapiens	NOS2;NOS3		R-HSA-418436
R-HSA-422356	Regulation of insulin secretion	4	104	0.00749874	0.68204	0.68204	6	37	0.00317788	9606	Homo sapiens	PLCB3;AHCYL1;ADCY6;ADCY5		R-HSA-400023;R-HSA-169683;R-HSA-381607;R-HSA-400097;R-HSA-399998;R-HSA-381704
R-HSA-2029485	Role of phospholipids in phagocytosis	5	129	0.00930132	0.682365	0.682365	6	12	0.00103066	9606	Homo sapiens	PLPP5;AHCYL1;PLCG2;PLD4;PLD1		R-HSA-2029471;R-HSA-169683;R-HSA-2029468;R-HSA-2029272;R-HSA-2029270;R-HSA-2029268
R-HSA-389357	CD28 dependent PI3K/Akt signaling	1	26	0.00187468	0.68699	0.68699	1	9	0.000772997	9606	Homo sapiens	THEM4		R-HSA-198640
R-HSA-174403	Glutathione synthesis and recycling	1	26	0.00187468	0.68699	0.68699	1	9	0.000772997	9606	Homo sapiens	GGCT		R-HSA-1247922
R-HSA-446203	Asparagine N-linked glycosylation	17	420	0.0302834	0.691308	0.691308	22	143	0.0122821	9606	Homo sapiens	ST6GALNAC2;CMAS;ST8SIA1;FUCA1;SRD5A3;ALG2;FUOM;FUT3;NANP;FUT8;GMDS;FPGT;MAN1C1;MVD;MAN1B1;B4GALT5		R-HSA-975919;R-HSA-901036;R-HSA-901039;R-HSA-4084989;R-HSA-446208;R-HSA-4084982;R-HSA-4419979;R-HSA-6787533;R-HSA-4084980;R-HSA-4084978;R-HSA-901024;R-HSA-964737;R-HSA-964830;R-HSA-449718;R-HSA-5693925;R-HSA-191414;R-HSA-6787632;R-HSA-964825;R-HSA-5693807;R-HSA-6787677;R-HSA-1028788;R-HSA-901074
R-HSA-75153	Apoptotic execution phase	2	54	0.00389358	0.694352	0.694352	11	57	0.00489565	9606	Homo sapiens	CAD;DNM1L		R-HSA-211186;R-HSA-211239;R-HSA-211207;R-HSA-211191;R-HSA-211190;R-HSA-211206;R-HSA-351948;R-HSA-211193;R-HSA-9029667;R-HSA-211224;R-HSA-211247
R-HSA-2514859	Inactivation, recovery and regulation of the phototransduction cascade	2	54	0.00389358	0.694352	0.694352	2	19	0.00163188	9606	Homo sapiens	NMT2;PDE6B		R-HSA-2584246;R-HSA-2534087
R-HSA-209968	Thyroxine biosynthesis	1	27	0.00194679	0.700678	0.700678	1	11	0.000944774	9606	Homo sapiens	DIO1		R-HSA-209772
R-HSA-9018676	Biosynthesis of D-series resolvins	1	27	0.00194679	0.700678	0.700678	1	11	0.000944774	9606	Homo sapiens	GPX4		R-HSA-9020273
R-HSA-175474	Assembly Of The HIV Virion	1	27	0.00194679	0.700678	0.700678	1	16	0.00137422	9606	Homo sapiens	NMT2		R-HSA-184392
R-HSA-6811440	Retrograde transport at the Trans-Golgi-Network	2	55	0.00396568	0.7039	0.7039	6	20	0.00171777	9606	Homo sapiens	RAB6B;TM7SF2		R-HSA-6811431;R-HSA-6811429;R-HSA-6811428;R-HSA-6814674;R-HSA-6814671;R-HSA-6814682
R-HSA-2453902	The canonical retinoid cycle in rods (twilight vision)	2	56	0.00403778	0.713199	0.713199	2	25	0.00214721	9606	Homo sapiens	CYP4V2;RDH10		R-HSA-6786239;R-HSA-74872
R-HSA-2408522	Selenoamino acid metabolism	7	184	0.013267	0.713567	0.713567	6	33	0.00283432	9606	Homo sapiens	CBS;SCLY;HNMT;PAPSS2;INMT;PAPSS1;GNMT		R-HSA-2408544;R-HSA-2408540;R-HSA-2408524;R-HSA-2408525;R-HSA-2408559;R-HSA-2408554
R-HSA-977068	Termination of O-glycan biosynthesis	1	28	0.00201889	0.713769	0.713769	1	5	0.000429443	9606	Homo sapiens	ST6GALNAC2		R-HSA-981814
R-HSA-2161541	Abacavir metabolism	1	28	0.00201889	0.713769	0.713769	1	7	0.00060122	9606	Homo sapiens	ADH1A		R-HSA-2162078
R-HSA-200425	Import of palmitoyl-CoA into the mitochondrial matrix	1	28	0.00201889	0.713769	0.713769	1	9	0.000772997	9606	Homo sapiens	CPT1A		R-HSA-200406
R-HSA-5213460	RIPK1-mediated regulated necrosis	1	28	0.00201889	0.713769	0.713769	1	13	0.00111655	9606	Homo sapiens	TH		R-HSA-5675470
R-HSA-5218859	Regulated Necrosis	1	28	0.00201889	0.713769	0.713769	1	13	0.00111655	9606	Homo sapiens	TH		R-HSA-5675470
R-HSA-6804115	TP53 regulates transcription of additional cell cycle genes whose exact role in the p53 pathway remain uncertain	1	28	0.00201889	0.713769	0.713769	1	14	0.00120244	9606	Homo sapiens	CNOT6L		R-HSA-6798044
R-HSA-8964038	LDL clearance	1	28	0.00201889	0.713769	0.713769	1	19	0.00163188	9606	Homo sapiens	ACAT2		R-HSA-8876696
R-HSA-917937	Iron uptake and transport	3	83	0.00598457	0.716183	0.716183	4	34	0.00292021	9606	Homo sapiens	FTMT;CP		R-HSA-904830;R-HSA-5691107;R-HSA-1562626;R-HSA-917891
R-HSA-9027604	Biosynthesis of electrophilic Ï‰-3 PUFA oxo-derivatives	1	29	0.00209099	0.726288	0.726288	4	20	0.00171777	9606	Homo sapiens	PTGS2		R-HSA-9027627;R-HSA-9027532;R-HSA-9028255;R-HSA-9027607
R-HSA-418592	ADP signalling through P2Y purinoceptor 1	1	29	0.00209099	0.726288	0.726288	1	7	0.00060122	9606	Homo sapiens	PLA2G4A		R-HSA-428961
R-HSA-2514856	The phototransduction cascade	2	58	0.00418199	0.731063	0.731063	4	27	0.00231899	9606	Homo sapiens	NMT2;PDE6B		R-HSA-74065;R-HSA-2584246;R-HSA-2534087;R-HSA-74059
R-HSA-114608	Platelet degranulation	5	137	0.00987815	0.731338	0.731338	3	11	0.000944774	9606	Homo sapiens	ABCC4;CANT1;SCCPDH;QSOX1;ALDOA		R-HSA-429157;R-HSA-481009;R-HSA-481007
R-HSA-181430	Norepinephrine Neurotransmitter Release Cycle	1	30	0.0021631	0.738261	0.738261	1	6	0.000515331	9606	Homo sapiens	MAOA		R-HSA-374909
R-HSA-201451	Signaling by BMP	1	30	0.0021631	0.738261	0.738261	1	17	0.0014601	9606	Homo sapiens	MIF		R-HSA-8858346
R-HSA-2151201	Transcriptional activation of mitochondrial biogenesis	3	87	0.00627298	0.745163	0.745163	2	32	0.00274843	9606	Homo sapiens	GLUD1;IDH2;SOD2		R-HSA-5688276;R-HSA-5688289
R-HSA-8949613	Cristae formation	1	31	0.0022352	0.749711	0.749711	1	2	0.000171777	9606	Homo sapiens	ATP5S		R-HSA-8949580
R-HSA-203927	MicroRNA (miRNA) biogenesis	1	31	0.0022352	0.749711	0.749711	3	8	0.000687108	9606	Homo sapiens	AGO2		R-HSA-203862;R-HSA-210805;R-HSA-2106614
R-HSA-1660516	Synthesis of PIPs at the early endosome membrane	1	31	0.0022352	0.749711	0.749711	1	13	0.00111655	9606	Homo sapiens	INPP4B		R-HSA-1676162
R-HSA-9025094	Biosynthesis of DPAn-3 SPMs	1	31	0.0022352	0.749711	0.749711	1	18	0.00154599	9606	Homo sapiens	PTGS2		R-HSA-9026408
R-HSA-211000	Gene Silencing by RNA	4	115	0.00829187	0.754286	0.754286	20	36	0.00309199	9606	Homo sapiens	ADSL;HENMT1;AGO2;PLD6		R-HSA-5629237;R-HSA-5578965;R-HSA-9023912;R-HSA-2106625;R-HSA-5578742;R-HSA-5578966;R-HSA-5629203;R-HSA-426464;R-HSA-5601887;R-HSA-9023909;R-HSA-5578744;R-HSA-5578712;R-HSA-203862;R-HSA-210805;R-HSA-2106614;R-HSA-5629218;R-HSA-2106615;R-HSA-426522;R-HSA-426520;R-HSA-426489
R-HSA-5654736	Signaling by FGFR1	2	61	0.0043983	0.756081	0.756081	28	48	0.00412265	9606	Homo sapiens	KL		R-HSA-5654167;R-HSA-5654165;R-HSA-5654672;R-HSA-5654673;R-HSA-5654596;R-HSA-5654597;R-HSA-5654149;R-HSA-191062;R-HSA-5654594;R-HSA-5654592;R-HSA-5656064;R-HSA-5654600;R-HSA-5654582;R-HSA-5654578;R-HSA-5654591;R-HSA-5654586;R-HSA-5654587;R-HSA-5654584;R-HSA-5654392;R-HSA-5654692;R-HSA-5654690;R-HSA-5654560;R-HSA-5654575;R-HSA-5654573;R-HSA-5654571;R-HSA-190268;R-HSA-8941623;R-HSA-5654569
R-HSA-432722	Golgi Associated Vesicle Biogenesis	2	61	0.0043983	0.756081	0.756081	3	7	0.00060122	9606	Homo sapiens	FTMT;DNM2		R-HSA-421831;R-HSA-434362;R-HSA-421835
R-HSA-110373	Resolution of AP sites via the multiple-nucleotide patch replacement pathway	1	32	0.0023073	0.76066	0.76066	5	19	0.00163188	9606	Homo sapiens	PARP2		R-HSA-5651828;R-HSA-5649873;R-HSA-5651723;R-HSA-5649883;R-HSA-5651739
R-HSA-210500	Glutamate Neurotransmitter Release Cycle	1	32	0.0023073	0.76066	0.76066	1	8	0.000687108	9606	Homo sapiens	GLS2		R-HSA-70609
R-HSA-1660514	Synthesis of PIPs at the Golgi membrane	1	32	0.0023073	0.76066	0.76066	1	11	0.000944774	9606	Homo sapiens	PIK3C2G		R-HSA-1675928
R-HSA-375170	CDO in myogenesis	1	32	0.0023073	0.76066	0.76066	1	14	0.00120244	9606	Homo sapiens	ME2		R-HSA-448948
R-HSA-525793	Myogenesis	1	32	0.0023073	0.76066	0.76066	1	14	0.00120244	9606	Homo sapiens	ME2		R-HSA-448948
R-HSA-6811436	COPI-independent Golgi-to-ER retrograde traffic	2	62	0.0044704	0.763962	0.763962	4	7	0.00060122	9606	Homo sapiens	PLA2G4A;RAB6B		R-HSA-8849350;R-HSA-8848484;R-HSA-8849348;R-HSA-8849353
R-HSA-76005	Response to elevated platelet cytosolic Ca2+	5	144	0.0103829	0.769505	0.769505	3	14	0.00120244	9606	Homo sapiens	ABCC4;CANT1;SCCPDH;QSOX1;ALDOA		R-HSA-429157;R-HSA-481009;R-HSA-481007
R-HSA-901032	ER Quality Control Compartment (ERQC)	1	33	0.00237941	0.771132	0.771132	4	9	0.000772997	9606	Homo sapiens	MAN1B1		R-HSA-901036;R-HSA-901039;R-HSA-901024;R-HSA-901074
R-HSA-425410	Metal ion SLC transporters	1	33	0.00237941	0.771132	0.771132	1	20	0.00171777	9606	Homo sapiens	CP		R-HSA-904830
R-HSA-112314	Neurotransmitter receptors and postsynaptic signal transmission	6	171	0.0123297	0.774397	0.774397	7	56	0.00480976	9606	Homo sapiens	PLCB3;ADCY9;ADCY3;ADCY1;ADCY6;ADCY5		R-HSA-170674;R-HSA-170666;R-HSA-500717;R-HSA-392206;R-HSA-170686;R-HSA-170671;R-HSA-442715
R-HSA-397795	G-protein beta:gamma signalling	1	34	0.00245151	0.781145	0.781145	2	6	0.000515331	9606	Homo sapiens	PLCB3		R-HSA-398193;R-HSA-398040
R-HSA-451326	Activation of kainate receptors upon glutamate binding	1	34	0.00245151	0.781145	0.781145	1	6	0.000515331	9606	Homo sapiens	PLCB3		R-HSA-500717
R-HSA-453279	Mitotic G1-G1/S phases	6	173	0.0124739	0.783613	0.783613	5	98	0.00841707	9606	Homo sapiens	RRM2;TK1;TYMS		R-HSA-8961982;R-HSA-8962050;R-HSA-8961972;R-HSA-8962039;R-HSA-8961991
R-HSA-2424491	DAP12 signaling	1	35	0.00252361	0.790722	0.790722	8	17	0.0014601	9606	Homo sapiens	PLCG2		R-HSA-2424484;R-HSA-2424485;R-HSA-2424486;R-HSA-2424487;R-HSA-2424481;R-HSA-2396594;R-HSA-2424476;R-HSA-2396606
R-HSA-180024	DARPP-32 events	1	35	0.00252361	0.790722	0.790722	1	11	0.000944774	9606	Homo sapiens	PDE4A		R-HSA-111962
R-HSA-9018683	Biosynthesis of DPA-derived SPMs	1	35	0.00252361	0.790722	0.790722	1	21	0.00180366	9606	Homo sapiens	PTGS2		R-HSA-9026408
R-HSA-2219530	Constitutive Signaling by Aberrant PI3K in Cancer	3	95	0.00684981	0.795997	0.795997	1	2	0.000171777	9606	Homo sapiens	KL;KITLG		R-HSA-2400009
R-HSA-186712	Regulation of beta-cell development	2	67	0.00483092	0.800128	0.800128	1	26	0.0022331	9606	Homo sapiens	PKLR		R-HSA-211461
R-HSA-74752	Signaling by Insulin receptor	3	96	0.00692191	0.801716	0.801716	2	34	0.00292021	9606	Homo sapiens	KL;THEM4		R-HSA-109699;R-HSA-109700
R-HSA-8873719	RAB geranylgeranylation	2	68	0.00490302	0.806743	0.806743	2	5	0.000429443	9606	Homo sapiens	RAB6B;RAB22A		R-HSA-8870469;R-HSA-8870466
R-HSA-4420097	VEGFA-VEGFR2 Pathway	4	125	0.00901291	0.808367	0.808367	11	77	0.00661342	9606	Homo sapiens	AHCYL1;NOS3;SPHK1;THEM4		R-HSA-169683;R-HSA-5218845;R-HSA-202129;R-HSA-202144;R-HSA-198640;R-HSA-5218823;R-HSA-202137;R-HSA-202111;R-HSA-202127;R-HSA-202110;R-HSA-1497784
R-HSA-159418	Recycling of bile acids and salts	1	37	0.00266782	0.808638	0.808638	1	12	0.00103066	9606	Homo sapiens	SLC27A2		R-HSA-159425
R-HSA-392518	Signal amplification	1	37	0.00266782	0.808638	0.808638	1	18	0.00154599	9606	Homo sapiens	PLA2G4A		R-HSA-428961
R-HSA-1268020	Mitochondrial protein import	2	69	0.00497512	0.813164	0.813164	5	14	0.00120244	9606	Homo sapiens	IDH1;LDHD		R-HSA-1268022;R-HSA-1299476;R-HSA-1299482;R-HSA-8986181;R-HSA-1299487
R-HSA-199418	Negative regulation of the PI3K/AKT network	4	126	0.00908501	0.8132	0.8132	2	10	0.000858885	9606	Homo sapiens	KL;KITLG;THEM4		R-HSA-199443;R-HSA-2316434
R-HSA-72306	tRNA processing	6	180	0.0129786	0.813625	0.813625	8	54	0.00463798	9606	Homo sapiens	DUS2;PUS3;PUS1;LCMT2;PUS7		R-HSA-6786583;R-HSA-6783473;R-HSA-6782881;R-HSA-8870289;R-HSA-6787566;R-HSA-6782381;R-HSA-6782890;R-HSA-6782296
R-HSA-1592230	Mitochondrial biogenesis	4	127	0.00915711	0.817934	0.817934	3	36	0.00309199	9606	Homo sapiens	ATP5S;GLUD1;IDH2;SOD2		R-HSA-5688276;R-HSA-8949580;R-HSA-5688289
R-HSA-445355	Smooth Muscle Contraction	1	39	0.00281203	0.825022	0.825022	4	9	0.000772997	9606	Homo sapiens	CAD		R-HSA-445700;R-HSA-445699;R-HSA-445704;R-HSA-445705
R-HSA-6804758	Regulation of TP53 Activity through Acetylation	1	39	0.00281203	0.825022	0.825022	2	14	0.00120244	9606	Homo sapiens	PIP4P1		R-HSA-6810410;R-HSA-6810392
R-HSA-389356	CD28 co-stimulation	1	39	0.00281203	0.825022	0.825022	1	19	0.00163188	9606	Homo sapiens	THEM4		R-HSA-198640
R-HSA-211976	Endogenous sterols	2	71	0.00511933	0.825435	0.825435	4	19	0.00163188	9606	Homo sapiens	PTGIS;CYP4V2		R-HSA-193845;R-HSA-6786239;R-HSA-192157;R-HSA-193709
R-HSA-76002	Platelet activation, signaling and aggregation	10	288	0.0207657	0.827112	0.827112	8	114	0.00979129	9606	Homo sapiens	ABCC4;DGKD;CANT1;SCCPDH;DGKQ;PLCG2;PLA2G4A;QSOX1;ALDOA;MGLL		R-HSA-114689;R-HSA-429157;R-HSA-481009;R-HSA-426240;R-HSA-428961;R-HSA-481007;R-HSA-426043;R-HSA-429497
R-HSA-390471	Association of TriC/CCT with target proteins during biosynthesis	1	40	0.00288413	0.832681	0.832681	1	2	0.000171777	9606	Homo sapiens	SPHK1		R-HSA-391266
R-HSA-5696394	DNA Damage Recognition in GG-NER	1	40	0.00288413	0.832681	0.832681	2	5	0.000429443	9606	Homo sapiens	PARP2		R-HSA-5696655;R-HSA-5696664
R-HSA-2022928	HS-GAG biosynthesis	1	40	0.00288413	0.832681	0.832681	2	14	0.00120244	9606	Homo sapiens	GLCE		R-HSA-2024100;R-HSA-2076371
R-HSA-5696400	Dual Incision in GG-NER	1	41	0.00295623	0.840006	0.840006	3	3	0.000257666	9606	Homo sapiens	PARP2		R-HSA-5690213;R-HSA-5690990;R-HSA-5690988
R-HSA-901042	Calnexin/calreticulin cycle	1	41	0.00295623	0.840006	0.840006	4	13	0.00111655	9606	Homo sapiens	MAN1B1		R-HSA-901036;R-HSA-901039;R-HSA-901024;R-HSA-901074
R-HSA-211981	Xenobiotics	2	74	0.00533564	0.842486	0.842486	16	22	0.00188955	9606	Homo sapiens	CYP2E1;CYP2C19		R-HSA-76416;R-HSA-76354;R-HSA-76453;R-HSA-211910;R-HSA-212005;R-HSA-212004;R-HSA-76456;R-HSA-211881;R-HSA-76397;R-HSA-143468;R-HSA-76434;R-HSA-211991;R-HSA-211988;R-HSA-76475;R-HSA-211929;R-HSA-211966
R-HSA-2559585	Oncogene Induced Senescence	1	42	0.00302834	0.84701	0.84701	3	18	0.00154599	9606	Homo sapiens	ADSL		R-HSA-3209111;R-HSA-3209114;R-HSA-3209151
R-HSA-8964043	Plasma lipoprotein clearance	1	42	0.00302834	0.84701	0.84701	1	35	0.0030061	9606	Homo sapiens	ACAT2		R-HSA-8876696
R-HSA-194138	Signaling by VEGF	4	134	0.00966184	0.848365	0.848365	11	83	0.00712875	9606	Homo sapiens	AHCYL1;NOS3;SPHK1;THEM4		R-HSA-169683;R-HSA-5218845;R-HSA-202129;R-HSA-202144;R-HSA-198640;R-HSA-5218823;R-HSA-202137;R-HSA-202111;R-HSA-202127;R-HSA-202110;R-HSA-1497784
R-HSA-190236	Signaling by FGFR	3	106	0.00764294	0.851817	0.851817	29	142	0.0121962	9606	Homo sapiens	KL;GALNT3		R-HSA-5654167;R-HSA-5654165;R-HSA-5654672;R-HSA-5654673;R-HSA-5654596;R-HSA-5654597;R-HSA-5654149;R-HSA-191062;R-HSA-5654594;R-HSA-5654592;R-HSA-5656064;R-HSA-5654600;R-HSA-5654582;R-HSA-8851619;R-HSA-5654578;R-HSA-5654591;R-HSA-5654586;R-HSA-5654587;R-HSA-5654584;R-HSA-5654392;R-HSA-5654692;R-HSA-5654690;R-HSA-5654560;R-HSA-5654575;R-HSA-5654573;R-HSA-5654571;R-HSA-190268;R-HSA-8941623;R-HSA-5654569
R-HSA-432720	Lysosome Vesicle Biogenesis	1	43	0.00310044	0.853708	0.853708	2	8	0.000687108	9606	Homo sapiens	DNM2		R-HSA-432706;R-HSA-432707
R-HSA-114604	GPVI-mediated activation cascade	1	43	0.00310044	0.853708	0.853708	2	25	0.00214721	9606	Homo sapiens	PLCG2		R-HSA-114689;R-HSA-429497
R-HSA-5358351	Signaling by Hedgehog	5	167	0.0120412	0.866067	0.866067	1	82	0.00704286	9606	Homo sapiens	ADCY9;ADCY3;ADCY1;ADCY6;ADCY5		R-HSA-5610727
R-HSA-180786	Extension of Telomeres	1	45	0.00324465	0.866239	0.866239	7	21	0.00180366	9606	Homo sapiens	TERT		R-HSA-163090;R-HSA-163120;R-HSA-163099;R-HSA-163096;R-HSA-164616;R-HSA-164617;R-HSA-164620
R-HSA-2187338	Visual phototransduction	5	168	0.0121133	0.869355	0.869355	7	90	0.00772997	9606	Homo sapiens	AWAT2;CYP4V2;RDH10;NMT2;PDE6B		R-HSA-74065;R-HSA-2584246;R-HSA-2534087;R-HSA-6786239;R-HSA-74872;R-HSA-74059;R-HSA-2465919
R-HSA-199992	trans-Golgi Network Vesicle Budding	2	80	0.00576826	0.872129	0.872129	5	19	0.00163188	9606	Homo sapiens	FTMT;DNM2		R-HSA-421831;R-HSA-432706;R-HSA-432707;R-HSA-434362;R-HSA-421835
R-HSA-421837	Clathrin derived vesicle budding	2	80	0.00576826	0.872129	0.872129	5	19	0.00163188	9606	Homo sapiens	FTMT;DNM2		R-HSA-421831;R-HSA-432706;R-HSA-432707;R-HSA-434362;R-HSA-421835
R-HSA-112316	Neuronal System	15	435	0.0313649	0.874349	0.874349	23	161	0.0138281	9606	Homo sapiens	ACHE;GLS2;MAOA;GAD1;ADCY3;ABAT;ADCY1;COMT;ADCY6;ADCY5;PLCB3;LRTOMT;ADCY9;ALDH2;GLUL		R-HSA-141186;R-HSA-888589;R-HSA-372519;R-HSA-380608;R-HSA-379395;R-HSA-170666;R-HSA-8955010;R-HSA-500717;R-HSA-392206;R-HSA-888577;R-HSA-170671;R-HSA-379464;R-HSA-70606;R-HSA-170674;R-HSA-70609;R-HSA-888572;R-HSA-379382;R-HSA-374909;R-HSA-916855;R-HSA-170686;R-HSA-442715;R-HSA-917744;R-HSA-379387
R-HSA-5696395	Formation of Incision Complex in GG-NER	1	47	0.00338885	0.877698	0.877698	8	10	0.000858885	9606	Homo sapiens	PARP2		R-HSA-6790487;R-HSA-6790454;R-HSA-5690996;R-HSA-5689861;R-HSA-5689317;R-HSA-5696670;R-HSA-5690991;R-HSA-5691000
R-HSA-1912422	Pre-NOTCH Expression and Processing	3	113	0.00814767	0.879976	0.879976	14	38	0.00326376	9606	Homo sapiens	LFNG;ADSL;AGO2		R-HSA-1912413;R-HSA-1912412;R-HSA-1606682;R-HSA-1912409;R-HSA-1912410;R-HSA-1912406;R-HSA-1912368;R-HSA-1912364;R-HSA-1912367;R-HSA-1912366;R-HSA-1912363;R-HSA-1912362;R-HSA-1606561;R-HSA-1912355
R-HSA-3000480	Scavenging by Class A Receptors	1	48	0.00346096	0.883055	0.883055	2	10	0.000858885	9606	Homo sapiens	FTMT		R-HSA-2187266;R-HSA-2299677
R-HSA-6811438	Intra-Golgi traffic	1	48	0.00346096	0.883055	0.883055	2	10	0.000858885	9606	Homo sapiens	MAN1C1		R-HSA-8847635;R-HSA-8847544
R-HSA-73933	Resolution of Abasic Sites (AP sites)	1	48	0.00346096	0.883055	0.883055	5	43	0.00369321	9606	Homo sapiens	PARP2		R-HSA-5651828;R-HSA-5649873;R-HSA-5651723;R-HSA-5649883;R-HSA-5651739
R-HSA-2262749	Cellular response to hypoxia	2	83	0.00598457	0.884944	0.884944	1	20	0.00171777	9606	Homo sapiens	CA9		R-HSA-1235035
R-HSA-1234174	Regulation of Hypoxia-inducible Factor (HIF) by oxygen	2	83	0.00598457	0.884944	0.884944	1	20	0.00171777	9606	Homo sapiens	CA9		R-HSA-1235035
R-HSA-9006931	Signaling by Nuclear Receptors	7	230	0.0165837	0.887731	0.887731	14	93	0.00798763	9606	Homo sapiens	CPT1A;ADSL;CITED1;RDH10;ADH1A;AGO2;ALDH1A1		R-HSA-9012203;R-HSA-9008271;R-HSA-5362518;R-HSA-5362522;R-HSA-9012196;R-HSA-9011961;R-HSA-9008315;R-HSA-9012186;R-HSA-200406;R-HSA-5362564;R-HSA-9012208;R-HSA-9023859;R-HSA-9023860;R-HSA-9011958
R-HSA-8854214	TBC/RABGAPs	1	49	0.00353306	0.888177	0.888177	1	14	0.00120244	9606	Homo sapiens	RAB6B		R-HSA-8854303
R-HSA-1433557	Signaling by SCF-KIT	1	50	0.00360516	0.893075	0.893075	33	36	0.00309199	9606	Homo sapiens	KITLG		R-HSA-1433428;R-HSA-205319;R-HSA-1433488;R-HSA-1562641;R-HSA-1562640;R-HSA-1433501;R-HSA-205321;R-HSA-1433374;R-HSA-205262;R-HSA-1433542;R-HSA-205328;R-HSA-205205;R-HSA-1433410;R-HSA-1433418;R-HSA-205286;R-HSA-1433456;R-HSA-1433395;R-HSA-205289;R-HSA-1433471;R-HSA-1470012;R-HSA-205231;R-HSA-1470010;R-HSA-1470011;R-HSA-1472121;R-HSA-1470009;R-HSA-205234;R-HSA-205238;R-HSA-1433506;R-HSA-205306;R-HSA-1433454;R-HSA-1433451;R-HSA-1433514;R-HSA-205244
R-HSA-190828	Gap junction trafficking	1	50	0.00360516	0.893075	0.893075	3	20	0.00171777	9606	Homo sapiens	DNM2		R-HSA-196017;R-HSA-190519;R-HSA-190829
R-HSA-442660	Na+/Cl- dependent neurotransmitter transporters	1	50	0.00360516	0.893075	0.893075	1	15	0.00128833	9606	Homo sapiens	NAT1		R-HSA-443997
R-HSA-75893	TNF signaling	1	50	0.00360516	0.893075	0.893075	1	29	0.00249077	9606	Homo sapiens	SMPD3		R-HSA-5626981
R-HSA-6783783	Interleukin-10 signaling	2	86	0.00620088	0.896562	0.896562	1	15	0.00128833	9606	Homo sapiens	PTGS2		R-HSA-6790029
R-HSA-6811558	PI5P, PP2A and IER3 Regulate PI3K/AKT Signaling	3	118	0.00850818	0.897074	0.897074	1	7	0.00060122	9606	Homo sapiens	KL;KITLG		R-HSA-2316434
R-HSA-8955332	Carboxyterminal post-translational modifications of tubulin	1	51	0.00367727	0.897759	0.897759	1	6	0.000515331	9606	Homo sapiens	TTL		R-HSA-8955706
R-HSA-350562	Regulation of ornithine decarboxylase (ODC)	1	52	0.00374937	0.902238	0.902238	4	4	0.000343554	9606	Homo sapiens	ODC1		R-HSA-353125;R-HSA-350567;R-HSA-350578;R-HSA-350600
R-HSA-2172127	DAP12 interactions	1	52	0.00374937	0.902238	0.902238	8	33	0.00283432	9606	Homo sapiens	PLCG2		R-HSA-2424484;R-HSA-2424485;R-HSA-2424486;R-HSA-2424487;R-HSA-2424481;R-HSA-2396594;R-HSA-2424476;R-HSA-2396606
R-HSA-5654741	Signaling by FGFR3	1	52	0.00374937	0.902238	0.902238	1	43	0.00369321	9606	Homo sapiens	GALNT3		R-HSA-8851619
R-HSA-8864260	Transcriptional regulation by the AP-2 (TFAP2) family of transcription factors	1	52	0.00374937	0.902238	0.902238	1	44	0.00377909	9606	Homo sapiens	CITED1		R-HSA-8864307
R-HSA-5607764	CLEC7A (Dectin-1) signaling	3	120	0.00865239	0.903277	0.903277	6	45	0.00386498	9606	Homo sapiens	DUS2;AHCYL1;PLCG2		R-HSA-169683;R-HSA-5607735;R-HSA-5607745;R-HSA-2730849;R-HSA-2730867;R-HSA-5607755
R-HSA-1912408	Pre-NOTCH Transcription and Translation	2	89	0.00641719	0.907081	0.907081	13	28	0.00240488	9606	Homo sapiens	ADSL;AGO2		R-HSA-1912413;R-HSA-1912412;R-HSA-1606682;R-HSA-1912409;R-HSA-1912410;R-HSA-1912406;R-HSA-1912368;R-HSA-1912364;R-HSA-1912367;R-HSA-1912366;R-HSA-1912363;R-HSA-1912362;R-HSA-1606561
R-HSA-6785807	Interleukin-4 and Interleukin-13 signaling	6	211	0.0152138	0.909093	0.909093	3	46	0.00395087	9606	Homo sapiens	NOS2;MAOA;PTGS2		R-HSA-6797271;R-HSA-6790029;R-HSA-6790041
R-HSA-157858	Gap junction trafficking and regulation	1	54	0.00389358	0.910617	0.910617	3	24	0.00206132	9606	Homo sapiens	DNM2		R-HSA-196017;R-HSA-190519;R-HSA-190829
R-HSA-437239	Recycling pathway of L1	1	54	0.00389358	0.910617	0.910617	1	14	0.00120244	9606	Homo sapiens	DNM2		R-HSA-555065
R-HSA-8963899	Plasma lipoprotein remodeling	1	54	0.00389358	0.910617	0.910617	1	30	0.00257666	9606	Homo sapiens	LIPG		R-HSA-8980228
R-HSA-382556	ABC-family proteins mediated transport	3	124	0.0089408	0.914681	0.914681	3	28	0.00240488	9606	Homo sapiens	ABCC4;ABCB1		R-HSA-1454916;R-HSA-5678706;R-HSA-1467457
R-HSA-2219528	PI3K/AKT Signaling in Cancer	3	126	0.00908501	0.919912	0.919912	1	21	0.00180366	9606	Homo sapiens	KL;KITLG		R-HSA-2400009
R-HSA-532668	N-glycan trimming in the ER and Calnexin/Calreticulin cycle	1	57	0.00410989	0.921861	0.921861	4	18	0.00154599	9606	Homo sapiens	MAN1B1		R-HSA-901036;R-HSA-901039;R-HSA-901024;R-HSA-901074
R-HSA-948021	Transport to the Golgi and subsequent modification	6	218	0.0157185	0.923584	0.923584	7	60	0.00515331	9606	Homo sapiens	FUT8;FUCA1;MAN1C1;B4GALT5;FUT3		R-HSA-964830;R-HSA-975919;R-HSA-5693925;R-HSA-964825;R-HSA-5693807;R-HSA-1028788;R-HSA-964737
R-HSA-381119	Unfolded Protein Response (UPR)	4	160	0.0115365	0.926449	0.926449	2	95	0.00815941	9606	Homo sapiens	EXTL1;ASNS		R-HSA-8953336;R-HSA-1791118
R-HSA-2871809	FCERI mediated Ca+2 mobilization	3	129	0.00930132	0.927211	0.927211	8	11	0.000944774	9606	Homo sapiens	DUS2;AHCYL1;PLCG2		R-HSA-2730888;R-HSA-169683;R-HSA-2730858;R-HSA-2730847;R-HSA-2730833;R-HSA-2730849;R-HSA-2730867;R-HSA-2730885
R-HSA-2029480	Fcgamma receptor (FCGR) dependent phagocytosis	5	193	0.0139159	0.931868	0.931868	6	42	0.00360732	9606	Homo sapiens	PLPP5;AHCYL1;PLCG2;PLD4;PLD1		R-HSA-2029471;R-HSA-169683;R-HSA-2029468;R-HSA-2029272;R-HSA-2029270;R-HSA-2029268
R-HSA-174824	Plasma lipoprotein assembly, remodeling, and clearance	2	98	0.00706612	0.932937	0.932937	2	84	0.00721464	9606	Homo sapiens	LIPG;ACAT2		R-HSA-8980228;R-HSA-8876696
R-HSA-3000171	Non-integrin membrane-ECM interactions	1	61	0.0043983	0.934686	0.934686	1	22	0.00188955	9606	Homo sapiens	TKT		R-HSA-2465890
R-HSA-3858494	Beta-catenin independent WNT signaling	4	165	0.011897	0.936451	0.936451	6	51	0.00438031	9606	Homo sapiens	PLCB3;ADSL;AGO2;PDE6B		R-HSA-4086392;R-HSA-4086393;R-HSA-398193;R-HSA-4518575;R-HSA-4518585;R-HSA-398040
R-HSA-73884	Base Excision Repair	1	62	0.0044704	0.93755	0.93755	5	87	0.0074723	9606	Homo sapiens	PARP2		R-HSA-5651828;R-HSA-5649873;R-HSA-5651723;R-HSA-5649883;R-HSA-5651739
R-HSA-418594	G alpha (i) signalling events	18	556	0.0400894	0.938991	0.938991	31	147	0.0126256	9606	Homo sapiens	AHCYL1;PDE1C;PDE1A;PLA2G4A;ADCY3;ADCY1;ADCY6;ADCY5;PLCB3;PLCB4;ADCY9;PNP;AWAT2;CYP4V2;RDH10;NMT2;PDE4A;PDE6B		R-HSA-392129;R-HSA-749454;R-HSA-111879;R-HSA-111881;R-HSA-74059;R-HSA-111883;R-HSA-392206;R-HSA-74065;R-HSA-2584246;R-HSA-169683;R-HSA-111955;R-HSA-111956;R-HSA-6786239;R-HSA-2465919;R-HSA-749456;R-HSA-111898;R-HSA-111962;R-HSA-2534087;R-HSA-112037;R-HSA-170666;R-HSA-380073;R-HSA-170671;R-HSA-170674;R-HSA-170672;R-HSA-170676;R-HSA-170677;R-HSA-74872;R-HSA-111930;R-HSA-170686;R-HSA-170685;R-HSA-111870
R-HSA-2980766	Nuclear Envelope Breakdown	1	63	0.0045425	0.940288	0.940288	3	13	0.00111655	9606	Homo sapiens	LPIN1		R-HSA-5195402;R-HSA-5221130;R-HSA-4419948
R-HSA-5578775	Ion homeostasis	1	64	0.00461461	0.942906	0.942906	2	15	0.00128833	9606	Homo sapiens	AHCYL1		R-HSA-169683;R-HSA-5226904
R-HSA-5621480	Dectin-2 family	1	65	0.00468671	0.945409	0.945409	3	12	0.00103066	9606	Homo sapiens	PLCG2		R-HSA-5621347;R-HSA-5621363;R-HSA-5621356
R-HSA-6791312	TP53 Regulates Transcription of Cell Cycle Genes	1	65	0.00468671	0.945409	0.945409	1	42	0.00360732	9606	Homo sapiens	CNOT6L		R-HSA-6798044
R-HSA-5687128	MAPK6/MAPK4 signaling	2	106	0.00764294	0.95006	0.95006	2	40	0.00343554	9606	Homo sapiens	ADSL;AGO2		R-HSA-5687103;R-HSA-5687113
R-HSA-381038	XBP1(S) activates chaperone genes	2	106	0.00764294	0.95006	0.95006	1	48	0.00412265	9606	Homo sapiens	EXTL1		R-HSA-8953336
R-HSA-201722	Formation of the beta-catenin:TCF transactivating complex	1	67	0.00483092	0.950093	0.950093	1	13	0.00111655	9606	Homo sapiens	TERT		R-HSA-3322422
R-HSA-6802952	Signaling by BRAF and RAF fusions	1	68	0.00490302	0.952281	0.952281	5	5	0.000429443	9606	Homo sapiens	PAPSS1		R-HSA-6802935;R-HSA-6802934;R-HSA-6802933;R-HSA-6802932;R-HSA-6802927
R-HSA-352230	Amino acid transport across the plasma membrane	1	68	0.00490302	0.952281	0.952281	1	36	0.00309199	9606	Homo sapiens	NAT1		R-HSA-352174
R-HSA-983695	Antigen activates B Cell Receptor (BCR) leading to generation of second messengers	2	108	0.00778715	0.953639	0.953639	3	17	0.0014601	9606	Homo sapiens	AHCYL1;PLCG2		R-HSA-169683;R-HSA-983704;R-HSA-1112666
R-HSA-1442490	Collagen degradation	1	69	0.00497512	0.954374	0.954374	1	34	0.00292021	9606	Homo sapiens	PHYKPL		R-HSA-5696408
R-HSA-163841	Gamma carboxylation, hypusine formation and arylsulfatase activation	1	69	0.00497512	0.954374	0.954374	1	39	0.00334965	9606	Homo sapiens	ARSD		R-HSA-1614362
R-HSA-8957275	Post-translational protein phosphorylation	2	109	0.00785925	0.955335	0.955335	1	1	8.58885e-05	9606	Homo sapiens	QSOX1;CP		R-HSA-8952289
R-HSA-381070	IRE1alpha activates chaperones	2	110	0.00793136	0.956972	0.956972	1	54	0.00463798	9606	Homo sapiens	EXTL1		R-HSA-8953336
R-HSA-1650814	Collagen biosynthesis and modifying enzymes	1	76	0.00547985	0.966672	0.966672	4	51	0.00438031	9606	Homo sapiens	PPIB		R-HSA-1980233;R-HSA-2022073;R-HSA-8948226;R-HSA-8948230
R-HSA-9018519	Estrogen-dependent gene expression	3	153	0.0110318	0.966964	0.966964	10	66	0.00566864	9606	Homo sapiens	ADSL;CITED1;AGO2		R-HSA-9011961;R-HSA-9008315;R-HSA-9012203;R-HSA-9012186;R-HSA-9008271;R-HSA-9012208;R-HSA-9023859;R-HSA-9023860;R-HSA-9012196;R-HSA-9011958
R-HSA-157579	Telomere Maintenance	1	78	0.00562405	0.969533	0.969533	7	23	0.00197544	9606	Homo sapiens	TERT		R-HSA-163090;R-HSA-163120;R-HSA-163099;R-HSA-163096;R-HSA-164616;R-HSA-164617;R-HSA-164620
R-HSA-977225	Amyloid fiber formation	1	78	0.00562405	0.969533	0.969533	1	28	0.00240488	9606	Homo sapiens	NAT8		R-HSA-5693001
R-HSA-8936459	RUNX1 regulates genes involved in megakaryocyte differentiation and platelet function	1	78	0.00562405	0.969533	0.969533	1	33	0.00283432	9606	Homo sapiens	ADSL		R-HSA-8937097
R-HSA-3700989	Transcriptional Regulation by TP53	14	486	0.0350422	0.970219	0.970219	15	259	0.0222451	9606	Homo sapiens	GPI;G6PD;ADSL;SURF1;PIP4P1;CNOT6L;GLS2;SESN1;AGO2;COX6C;COX5A		R-HSA-2318752;R-HSA-5632914;R-HSA-70377;R-HSA-5632924;R-HSA-5631903;R-HSA-70475;R-HSA-163214;R-HSA-6810410;R-HSA-70609;R-HSA-5629189;R-HSA-5631941;R-HSA-2321904;R-HSA-5629187;R-HSA-6798044;R-HSA-6810392
R-HSA-5578749	Transcriptional regulation by small RNAs	1	79	0.00569616	0.97087	0.97087	5	5	0.000429443	9606	Homo sapiens	AGO2		R-HSA-5578965;R-HSA-5578742;R-HSA-5578966;R-HSA-5578744;R-HSA-5578712
R-HSA-168249	Innate Immune System	45	1302	0.0938784	0.97315	0.97315	45	651	0.0559134	9606	Homo sapiens	GPI;ASAH1;PDXK;AHCYL1;CANT1;GSTP1;HEXB;AMD1;LPCAT1;MGST1;PLD4;PYGL;PLD1;MPO;HK3;PRDX4;PNP;FTMT;PLCG2;QSOX1;ACAA1;PGM1;MANBA;MGAM;NOS2;NOS3;ARG1;PTGES2;FUCA1;GAA;IDH1;RHOF;MIF;NME1;DNM2;DERA;DUS2;PFKL;PLPP5;IMPDH2;MAN2B1;HPSE;ALDOA;SLC27A2		R-HSA-2424484;R-HSA-2730856;R-HSA-2424485;R-HSA-2029471;R-HSA-2029468;R-HSA-2424486;R-HSA-418436;R-HSA-2730858;R-HSA-2424487;R-HSA-2424481;R-HSA-2029272;R-HSA-2029270;R-HSA-2730849;R-HSA-2029268;R-HSA-2730851;R-HSA-6800426;R-HSA-6799350;R-HSA-169683;R-HSA-5607745;R-HSA-6800434;R-HSA-2396594;R-HSA-2396606;R-HSA-2730867;R-HSA-5607755;R-HSA-2730889;R-HSA-2730888;R-HSA-5607735;R-HSA-2730892;R-HSA-5621363;R-HSA-2201293;R-HSA-2730885;R-HSA-2730841;R-HSA-6798743;R-HSA-2730840;R-HSA-6798739;R-HSA-5621347;R-HSA-2730847;R-HSA-2730833;R-HSA-2424476;R-HSA-6798751;R-HSA-5621356;R-HSA-6798749;R-HSA-6798748;R-HSA-6798747;R-HSA-6798745
R-HSA-8939211	ESR-mediated signaling	3	160	0.0115365	0.973959	0.973959	10	72	0.00618397	9606	Homo sapiens	ADSL;CITED1;AGO2		R-HSA-9011961;R-HSA-9008315;R-HSA-9012203;R-HSA-9012186;R-HSA-9008271;R-HSA-9012208;R-HSA-9023859;R-HSA-9023860;R-HSA-9012196;R-HSA-9011958
R-HSA-2980736	Peptide hormone metabolism	2	125	0.00901291	0.975589	0.975589	2	60	0.00515331	9606	Homo sapiens	ACHE;PLA2G7		R-HSA-9023617;R-HSA-9023619
R-HSA-381426	Regulation of Insulin-like Growth Factor (IGF) transport and uptake by Insulin-like Growth Factor Binding Proteins (IGFBPs)	2	127	0.00915711	0.977386	0.977386	1	14	0.00120244	9606	Homo sapiens	QSOX1;CP		R-HSA-8952289
R-HSA-373760	L1CAM interactions	2	129	0.00930132	0.979055	0.979055	2	54	0.00463798	9606	Homo sapiens	LYPLA2;DNM2		R-HSA-555065;R-HSA-8933328
R-HSA-6802957	Oncogenic MAPK signaling	1	87	0.00627298	0.979661	0.979661	5	34	0.00292021	9606	Homo sapiens	PAPSS1		R-HSA-6802935;R-HSA-6802934;R-HSA-6802933;R-HSA-6802932;R-HSA-6802927
R-HSA-6807070	PTEN Regulation	3	171	0.0123297	0.982189	0.982189	24	56	0.00480976	9606	Homo sapiens	ADSL;CNOT6L;AGO2		R-HSA-8944522;R-HSA-8944650;R-HSA-2318752;R-HSA-8948651;R-HSA-8944684;R-HSA-8948524;R-HSA-8945709;R-HSA-8948621;R-HSA-8948623;R-HSA-8948641;R-HSA-8944706;R-HSA-8944483;R-HSA-8948612;R-HSA-8948582;R-HSA-8948583;R-HSA-8944632;R-HSA-8948536;R-HSA-8944569;R-HSA-8948569;R-HSA-8944538;R-HSA-8948602;R-HSA-8944497;R-HSA-8948594;R-HSA-8944599
R-HSA-187037	Signaling by NTRK1 (TRKA)	1	90	0.00648929	0.982225	0.982225	1	55	0.00472387	9606	Homo sapiens	DNM2		R-HSA-177501
R-HSA-416476	G alpha (q) signalling events	6	274	0.0197563	0.98318	0.98318	7	29	0.00249077	9606	Homo sapiens	PLCB3;DGKD;PLCB4;DGKQ;PPOX;MGLL		R-HSA-114688;R-HSA-749448;R-HSA-426240;R-HSA-749452;R-HSA-398188;R-HSA-426043;R-HSA-379048
R-HSA-5696399	Global Genome Nucleotide Excision Repair (GG-NER)	1	92	0.0066335	0.983752	0.983752	13	20	0.00171777	9606	Homo sapiens	PARP2		R-HSA-5690996;R-HSA-5696670;R-HSA-5696664;R-HSA-5691000;R-HSA-6790487;R-HSA-6790454;R-HSA-5690213;R-HSA-5689861;R-HSA-5689317;R-HSA-5690990;R-HSA-5696655;R-HSA-5690991;R-HSA-5690988
R-HSA-1168372	Downstream signaling events of B Cell Receptor (BCR)	1	92	0.0066335	0.983752	0.983752	1	14	0.00120244	9606	Homo sapiens	DUS2		R-HSA-2025882
R-HSA-450531	Regulation of mRNA stability by proteins that bind AU-rich elements	1	93	0.0067056	0.984466	0.984466	2	26	0.0022331	9606	Homo sapiens	2018-09-01		R-HSA-450431;R-HSA-450488
R-HSA-1257604	PIP3 activates AKT signaling	7	309	0.0222799	0.984687	0.984687	27	85	0.00730052	9606	Homo sapiens	KL;KITLG;ADSL;CNOT6L;AGO2;THEM4		R-HSA-8944522;R-HSA-8944650;R-HSA-2318752;R-HSA-8948621;R-HSA-8948623;R-HSA-8944706;R-HSA-8948612;R-HSA-199443;R-HSA-8948569;R-HSA-8944538;R-HSA-8944599;R-HSA-8948651;R-HSA-8944684;R-HSA-8948524;R-HSA-8945709;R-HSA-8948641;R-HSA-8944483;R-HSA-8948582;R-HSA-8948583;R-HSA-8944632;R-HSA-8948536;R-HSA-2316434;R-HSA-8944569;R-HSA-8948602;R-HSA-198640;R-HSA-8944497;R-HSA-8948594
R-HSA-8876198	RAB GEFs exchange GTP for GDP on RABs	1	94	0.00677771	0.985149	0.985149	1	21	0.00180366	9606	Homo sapiens	RAB6B		R-HSA-8876193
R-HSA-6806667	Metabolism of fat-soluble vitamins	1	94	0.00677771	0.985149	0.985149	1	34	0.00292021	9606	Homo sapiens	VKORC1L1		R-HSA-6806647
R-HSA-388841	Costimulation by the CD28 family	1	97	0.00699402	0.987022	0.987022	1	34	0.00292021	9606	Homo sapiens	THEM4		R-HSA-198640
R-HSA-6811442	Intra-Golgi and retrograde Golgi-to-ER traffic	4	217	0.0156464	0.987489	0.987489	12	48	0.00412265	9606	Homo sapiens	MAN1C1;PLA2G4A;RAB6B;TM7SF2		R-HSA-6811431;R-HSA-8849350;R-HSA-6811429;R-HSA-8848484;R-HSA-6811428;R-HSA-8849348;R-HSA-8847635;R-HSA-6814674;R-HSA-6814671;R-HSA-6814682;R-HSA-8849353;R-HSA-8847544
R-HSA-5619084	ABC transporter disorders	1	98	0.00706612	0.987592	0.987592	1	22	0.00188955	9606	Homo sapiens	ABCB1		R-HSA-5678749
R-HSA-390466	Chaperonin-mediated protein folding	1	99	0.00713822	0.988138	0.988138	1	19	0.00163188	9606	Homo sapiens	SPHK1		R-HSA-391266
R-HSA-166016	Toll Like Receptor 4 (TLR4) Cascade	2	144	0.0103829	0.98828	0.98828	1	94	0.00807352	9606	Homo sapiens	PLCG2;DNM2		R-HSA-2201293
R-HSA-8856688	Golgi-to-ER retrograde transport	2	147	0.0105992	0.989576	0.989576	4	18	0.00154599	9606	Homo sapiens	PLA2G4A;RAB6B		R-HSA-8849350;R-HSA-8848484;R-HSA-8849348;R-HSA-8849353
R-HSA-5357801	Programmed Cell Death	3	188	0.0135554	0.990223	0.990223	12	139	0.0119385	9606	Homo sapiens	TH;CAD;DNM1L		R-HSA-211186;R-HSA-211239;R-HSA-211207;R-HSA-211191;R-HSA-211190;R-HSA-211206;R-HSA-5675470;R-HSA-351948;R-HSA-211193;R-HSA-9029667;R-HSA-211224;R-HSA-211247
R-HSA-1474290	Collagen formation	1	104	0.00749874	0.990526	0.990526	4	77	0.00661342	9606	Homo sapiens	PPIB		R-HSA-1980233;R-HSA-2022073;R-HSA-8948226;R-HSA-8948230
R-HSA-73886	Chromosome Maintenance	1	105	0.00757084	0.990943	0.990943	7	27	0.00231899	9606	Homo sapiens	TERT		R-HSA-163090;R-HSA-163120;R-HSA-163099;R-HSA-163096;R-HSA-164616;R-HSA-164617;R-HSA-164620
R-HSA-391251	Protein folding	1	105	0.00757084	0.990943	0.990943	1	28	0.00240488	9606	Homo sapiens	SPHK1		R-HSA-391266
R-HSA-5619102	SLC transporter disorders	2	151	0.0108876	0.991089	0.991089	2	66	0.00566864	9606	Homo sapiens	NAT1;CP		R-HSA-5659764;R-HSA-5621402
R-HSA-2168880	Scavenging of heme from plasma	1	106	0.00764294	0.991341	0.991341	5	12	0.00103066	9606	Homo sapiens	HPX		R-HSA-2168897;R-HSA-2230983;R-HSA-2168884;R-HSA-2168887;R-HSA-2168886
R-HSA-8939236	RUNX1 regulates transcription of genes involved in differentiation of HSCs	1	106	0.00764294	0.991341	0.991341	3	15	0.00128833	9606	Homo sapiens	ME2		R-HSA-8956568;R-HSA-8956586;R-HSA-8956608
R-HSA-983705	Signaling by the B Cell Receptor (BCR)	3	195	0.0140601	0.992394	0.992394	4	35	0.0030061	9606	Homo sapiens	DUS2;AHCYL1;PLCG2		R-HSA-169683;R-HSA-2025882;R-HSA-983704;R-HSA-1112666
R-HSA-2559580	Oxidative Stress Induced Senescence	1	114	0.00821977	0.993958	0.993958	3	39	0.00334965	9606	Homo sapiens	ADSL		R-HSA-3209111;R-HSA-3209114;R-HSA-3209151
R-HSA-9006936	Signaling by TGF-beta family members	1	114	0.00821977	0.993958	0.993958	1	107	0.00919007	9606	Homo sapiens	MIF		R-HSA-8858346
R-HSA-5621481	C-type lectin receptors (CLRs)	3	202	0.0145649	0.994095	0.994095	9	68	0.00584042	9606	Homo sapiens	DUS2;AHCYL1;PLCG2		R-HSA-169683;R-HSA-5607735;R-HSA-5607745;R-HSA-5621347;R-HSA-5621363;R-HSA-2730849;R-HSA-5621356;R-HSA-2730867;R-HSA-5607755
R-HSA-166520	Signaling by NTRKs	1	115	0.00829187	0.994224	0.994224	1	117	0.010049	9606	Homo sapiens	DNM2		R-HSA-177501
R-HSA-425366	Transport of bile salts and organic acids, metal ions and amine compounds	2	165	0.011897	0.994876	0.994876	2	66	0.00566864	9606	Homo sapiens	NAT1;CP		R-HSA-904830;R-HSA-443997
R-HSA-5696398	Nucleotide Excision Repair	1	119	0.00858029	0.995176	0.995176	13	36	0.00309199	9606	Homo sapiens	PARP2		R-HSA-5690996;R-HSA-5696670;R-HSA-5696664;R-HSA-5691000;R-HSA-6790487;R-HSA-6790454;R-HSA-5690213;R-HSA-5689861;R-HSA-5689317;R-HSA-5690990;R-HSA-5696655;R-HSA-5690991;R-HSA-5690988
R-HSA-2173782	Binding and Uptake of Ligands by Scavenger Receptors	2	167	0.0120412	0.995268	0.995268	7	33	0.00283432	9606	Homo sapiens	HPX;FTMT		R-HSA-2168897;R-HSA-2187266;R-HSA-2230983;R-HSA-2168884;R-HSA-2168887;R-HSA-2168886;R-HSA-2299677
R-HSA-2871796	FCERI mediated MAPK activation	1	123	0.0088687	0.995971	0.995971	7	20	0.00171777	9606	Homo sapiens	PLCG2		R-HSA-2730889;R-HSA-2730841;R-HSA-2730856;R-HSA-2730840;R-HSA-2730892;R-HSA-2730851;R-HSA-2396606
R-HSA-9007101	Rab regulation of trafficking	1	129	0.00930132	0.996925	0.996925	2	35	0.0030061	9606	Homo sapiens	RAB6B		R-HSA-8876193;R-HSA-8854303
R-HSA-5693538	Homology Directed Repair	1	130	0.00937342	0.99706	0.99706	3	50	0.00429443	9606	Homo sapiens	PARP2		R-HSA-5687653;R-HSA-5687484;R-HSA-5687640
R-HSA-109581	Apoptosis	2	180	0.0129786	0.997188	0.997188	11	126	0.010822	9606	Homo sapiens	CAD;DNM1L		R-HSA-211186;R-HSA-211239;R-HSA-211207;R-HSA-211191;R-HSA-211190;R-HSA-211206;R-HSA-351948;R-HSA-211193;R-HSA-9029667;R-HSA-211224;R-HSA-211247
R-HSA-68875	Mitotic Prophase	1	133	0.00958973	0.997432	0.997432	3	34	0.00292021	9606	Homo sapiens	LPIN1		R-HSA-5195402;R-HSA-5221130;R-HSA-4419948
R-HSA-168898	Toll-Like Receptors Cascades	2	183	0.0131949	0.997508	0.997508	1	180	0.0154599	9606	Homo sapiens	PLCG2;DNM2		R-HSA-2201293
R-HSA-909733	Interferon alpha/beta signaling	2	184	0.013267	0.997606	0.997606	2	20	0.00171777	9606	Homo sapiens	IP6K2		R-HSA-1015702;R-HSA-1015699
R-HSA-109582	Hemostasis	21	806	0.0581152	0.997831	0.997831	17	327	0.0280855	9606	Homo sapiens	ABCC4;GUCY1A1;DGKD;CANT1;NOS2;NOS3;PDE1A;PDE2A;ITPK1;PLA2G4A;MIF;PAFAH2;PDE11A;SCCPDH;DGKQ;PLCG2;PDE5A;QSOX1;ALDOA;PDE9A;MGLL		R-HSA-114689;R-HSA-418436;R-HSA-429157;R-HSA-426240;R-HSA-428961;R-HSA-481007;R-HSA-392143;R-HSA-2267372;R-HSA-8869206;R-HSA-994140;R-HSA-5676133;R-HSA-994137;R-HSA-481009;R-HSA-426043;R-HSA-392152;R-HSA-418456;R-HSA-429497
R-HSA-2454202	Fc epsilon receptor (FCERI) signaling	3	234	0.0168722	0.998189	0.998189	15	63	0.00541098	9606	Homo sapiens	DUS2;AHCYL1;PLCG2		R-HSA-2730889;R-HSA-2730888;R-HSA-2730856;R-HSA-2730858;R-HSA-2730892;R-HSA-2730849;R-HSA-2730851;R-HSA-2730885;R-HSA-2730841;R-HSA-2730840;R-HSA-169683;R-HSA-2730847;R-HSA-2730833;R-HSA-2396606;R-HSA-2730867
R-HSA-449147	Signaling by Interleukins	15	640	0.0461461	0.998325	0.998325	8	491	0.0421713	9606	Homo sapiens	MTAP;GSTO2;NOS2;MAOA;GSTA2;MIF;SOD2;PTGS2		R-HSA-6797271;R-HSA-8950586;R-HSA-8950732;R-HSA-8950365;R-HSA-8950175;R-HSA-8870703;R-HSA-6790029;R-HSA-6790041
R-HSA-375276	Peptide ligand-binding receptors	2	194	0.013988	0.998402	0.998402	3	73	0.00626986	9606	Homo sapiens	PNP;PPOX		R-HSA-388863;R-HSA-389487;R-HSA-389481
R-HSA-194840	Rho GTPase cycle	1	144	0.0103829	0.998436	0.998436	5	5	0.000429443	9606	Homo sapiens	RHOF		R-HSA-194913;R-HSA-194854;R-HSA-195146;R-HSA-194922;R-HSA-194894
R-HSA-2132295	MHC class II antigen presentation	1	147	0.0105992	0.998634	0.998634	4	26	0.0022331	9606	Homo sapiens	DNM2		R-HSA-2130641;R-HSA-8951498;R-HSA-2130725;R-HSA-2130619
R-HSA-1474228	Degradation of the extracellular matrix	1	148	0.0106713	0.998694	0.998694	1	105	0.00901829	9606	Homo sapiens	PHYKPL		R-HSA-5696408
R-HSA-5619115	Disorders of transmembrane transporters	3	243	0.0175211	0.99871	0.99871	3	88	0.00755819	9606	Homo sapiens	ABCB1;NAT1;CP		R-HSA-5659764;R-HSA-5678749;R-HSA-5621402
R-HSA-5576891	Cardiac conduction	1	151	0.0108876	0.99886	0.99886	2	26	0.0022331	9606	Homo sapiens	AHCYL1		R-HSA-169683;R-HSA-5226904
R-HSA-5683057	MAPK family signaling cascades	5	328	0.0236499	0.99898	0.99898	3	86	0.00738641	9606	Homo sapiens	KL;KITLG;ADSL;AGO2		R-HSA-5672965;R-HSA-5687103;R-HSA-5687113
R-HSA-195721	Signaling by WNT	5	330	0.0237941	0.999047	0.999047	7	156	0.0133986	9606	Homo sapiens	PLCB3;ADSL;TERT;AGO2;PDE6B		R-HSA-3322422;R-HSA-4086392;R-HSA-4086393;R-HSA-398193;R-HSA-4518575;R-HSA-4518585;R-HSA-398040
R-HSA-8856828	Clathrin-mediated endocytosis	1	155	0.011176	0.999048	0.999048	10	34	0.00292021	9606	Homo sapiens	DNM2		R-HSA-8868661;R-HSA-8868660;R-HSA-8868659;R-HSA-8868658;R-HSA-8869438;R-HSA-8868236;R-HSA-8868651;R-HSA-8871194;R-HSA-8871193;R-HSA-8868648
R-HSA-73887	Death Receptor Signalling	1	157	0.0113202	0.99913	0.99913	1	90	0.00772997	9606	Homo sapiens	SMPD3		R-HSA-5626981
R-HSA-157118	Signaling by NOTCH	3	257	0.0185305	0.999242	0.999242	14	152	0.0130551	9606	Homo sapiens	LFNG;ADSL;AGO2		R-HSA-1912413;R-HSA-1912412;R-HSA-1606682;R-HSA-1912409;R-HSA-1912410;R-HSA-1912406;R-HSA-1912368;R-HSA-1912364;R-HSA-1912367;R-HSA-1912366;R-HSA-1912363;R-HSA-1912362;R-HSA-1606561;R-HSA-1912355
R-HSA-162599	Late Phase of HIV Life Cycle	1	161	0.0116086	0.999274	0.999274	1	75	0.00644164	9606	Homo sapiens	NMT2		R-HSA-184392
R-HSA-397014	Muscle contraction	2	216	0.0155743	0.999349	0.999349	6	39	0.00334965	9606	Homo sapiens	AHCYL1;CAD		R-HSA-169683;R-HSA-445700;R-HSA-445699;R-HSA-5226904;R-HSA-445704;R-HSA-445705
R-HSA-8878171	Transcriptional regulation by RUNX1	3	261	0.0188189	0.99935	0.99935	15	132	0.0113373	9606	Homo sapiens	ADSL;AGO2;ME2		R-HSA-8938440;R-HSA-8935785;R-HSA-8937097;R-HSA-8956586;R-HSA-8938507;R-HSA-8937134;R-HSA-8956608;R-HSA-8936068;R-HSA-8935864;R-HSA-8956568;R-HSA-8939129;R-HSA-8935930;R-HSA-8936058;R-HSA-8935766;R-HSA-8938487
R-HSA-425393	Transport of inorganic cations/anions and amino acids/oligopeptides	1	165	0.011897	0.999394	0.999394	1	75	0.00644164	9606	Homo sapiens	NAT1		R-HSA-352174
R-HSA-597592	Post-translational protein modification	47	1589	0.114572	0.999416	0.999416	47	521	0.0447479	9606	Homo sapiens	GALNT12;GALNT11;GALNT14;GALNT13;ST6GALNAC2;CMAS;GALNT16;GALNT15;GALNT18;PIGQ;PIGP;FUOM;TTL;GALNT10;RAB22A;FUT3;NANP;FUT8;GMDS;FPGT;MAN1C1;QSOX1;ARSD;RAB6B;GALNT7;GALNT6;GALNT4;GALNT3;ST8SIA1;FUCA1;SRD5A3;ALG2;CP;ALPPL2;PCCA;B4GAT1;PIGA;B3GNT5;B3GNT4;MVD;PIGL;MAN1B1;PIGH;B4GALT5		R-HSA-8956040;R-HSA-8870469;R-HSA-1614362;R-HSA-8956106;R-HSA-4084989;R-HSA-8870466;R-HSA-8956045;R-HSA-913675;R-HSA-446208;R-HSA-1964501;R-HSA-4084982;R-HSA-4419979;R-HSA-4084980;R-HSA-8956099;R-HSA-4084978;R-HSA-964737;R-HSA-8956103;R-HSA-964830;R-HSA-914010;R-HSA-6787632;R-HSA-964825;R-HSA-901074;R-HSA-975919;R-HSA-901036;R-HSA-5617143;R-HSA-8952618;R-HSA-901039;R-HSA-8952620;R-HSA-8952044;R-HSA-5617138;R-HSA-162730;R-HSA-8952289;R-HSA-6787533;R-HSA-162857;R-HSA-8940388;R-HSA-901024;R-HSA-8952039;R-HSA-449718;R-HSA-8955706;R-HSA-5693925;R-HSA-191414;R-HSA-8952638;R-HSA-8952639;R-HSA-981814;R-HSA-5693807;R-HSA-6787677;R-HSA-1028788
R-HSA-5693532	DNA Double-Strand Break Repair	1	167	0.0120412	0.999446	0.999446	3	107	0.00919007	9606	Homo sapiens	PARP2		R-HSA-5687653;R-HSA-5687484;R-HSA-5687640
R-HSA-5673001	RAF/MAP kinase cascade	3	270	0.0194679	0.99954	0.99954	1	39	0.00334965	9606	Homo sapiens	KL;KITLG		R-HSA-5672965
R-HSA-162587	HIV Life Cycle	1	175	0.0126181	0.999614	0.999614	1	113	0.0097054	9606	Homo sapiens	NMT2		R-HSA-184392
R-HSA-5684996	MAPK1/MAPK3 signaling	3	277	0.0199726	0.999649	0.999649	1	46	0.00395087	9606	Homo sapiens	KL;KITLG		R-HSA-5672965
R-HSA-5633007	Regulation of TP53 Activity	1	178	0.0128344	0.999663	0.999663	2	98	0.00841707	9606	Homo sapiens	PIP4P1		R-HSA-6810410;R-HSA-6810392
R-HSA-2262752	Cellular responses to stress	9	511	0.0368448	0.99972	0.99972	12	184	0.0158035	9606	Homo sapiens	PRDX3;ADSL;GSTP1;NUDT2;GPX7;CA9;SOD2;SOD3		R-HSA-3299682;R-HSA-3322995;R-HSA-3299680;R-HSA-3341296;R-HSA-5696197;R-HSA-3697838;R-HSA-3343700;R-HSA-3209111;R-HSA-1235035;R-HSA-3209114;R-HSA-4837364;R-HSA-3209151
R-HSA-72163	mRNA Splicing - Major Pathway	1	185	0.0133391	0.999755	0.999755	6	9	0.000772997	9606	Homo sapiens	PPIL6		R-HSA-72160;R-HSA-72130;R-HSA-156661;R-HSA-72139;R-HSA-72143;R-HSA-72127
R-HSA-9006934	Signaling by Receptor Tyrosine Kinases	9	518	0.0373495	0.999775	0.999775	76	628	0.053938	9606	Homo sapiens	KL;KITLG;AHCYL1;GALNT3;NOS3;SPHK1;THEM4;DNM2		R-HSA-109699;R-HSA-205319;R-HSA-1433488;R-HSA-109700;R-HSA-1562641;R-HSA-1562640;R-HSA-1433501;R-HSA-205321;R-HSA-1433374;R-HSA-202127;R-HSA-202129;R-HSA-5654596;R-HSA-205328;R-HSA-5654597;R-HSA-5654594;R-HSA-205205;R-HSA-5654592;R-HSA-202137;R-HSA-5654600;R-HSA-202144;R-HSA-8851619;R-HSA-1433395;R-HSA-1470012;R-HSA-205231;R-HSA-1470010;R-HSA-1470011;R-HSA-1497784;R-HSA-5654392;R-HSA-1470009;R-HSA-205234;R-HSA-205238;R-HSA-1433506;R-HSA-190268;R-HSA-1433514;R-HSA-205244;R-HSA-8941623;R-HSA-1433428;R-HSA-5654167;R-HSA-5654165;R-HSA-5654672;R-HSA-5654673;R-HSA-5218823;R-HSA-205262;R-HSA-169683;R-HSA-5218845;R-HSA-1433542;R-HSA-5654149;R-HSA-191062;R-HSA-5656064;R-HSA-1433410;R-HSA-1433418;R-HSA-177501;R-HSA-5654582;R-HSA-5654578;R-HSA-205286;R-HSA-1433456;R-HSA-5654591;R-HSA-205289;R-HSA-1433471;R-HSA-5654586;R-HSA-5654587;R-HSA-5654584;R-HSA-1472121;R-HSA-5654692;R-HSA-198640;R-HSA-5654690;R-HSA-5654560;R-HSA-205306;R-HSA-5654575;R-HSA-1433454;R-HSA-5654573;R-HSA-202111;R-HSA-202110;R-HSA-5654571;R-HSA-1433451;R-HSA-5654569
R-HSA-1852241	Organelle biogenesis and maintenance	4	334	0.0240825	0.999798	0.999798	3	86	0.00738641	9606	Homo sapiens	ATP5S;GLUD1;IDH2;SOD2		R-HSA-5688276;R-HSA-8949580;R-HSA-5688289
R-HSA-983231	Factors involved in megakaryocyte development and platelet production	1	193	0.0139159	0.999829	0.999829	3	43	0.00369321	9606	Homo sapiens	ITPK1		R-HSA-994140;R-HSA-994137;R-HSA-2267372
R-HSA-72172	mRNA Splicing	1	196	0.0141322	0.999851	0.999851	6	14	0.00120244	9606	Homo sapiens	PPIL6		R-HSA-72160;R-HSA-72130;R-HSA-156661;R-HSA-72139;R-HSA-72143;R-HSA-72127
R-HSA-418555	G alpha (s) signalling events	11	602	0.0434062	0.99986	0.99986	3	14	0.00120244	9606	Homo sapiens	PDE11A;ADCY9;PDE1A;PDE2A;PDE4A;ADCY3;ADCY1;PDE7A;PDE8B;ADCY6;ADCY5		R-HSA-163617;R-HSA-392129;R-HSA-418553
R-HSA-2559583	Cellular Senescence	1	198	0.0142764	0.999864	0.999864	3	89	0.00764408	9606	Homo sapiens	ADSL		R-HSA-3209111;R-HSA-3209114;R-HSA-3209151
R-HSA-201681	TCF dependent signaling in response to WNT	1	216	0.0155743	0.99994	0.99994	1	71	0.00609808	9606	Homo sapiens	TERT		R-HSA-3322422
R-HSA-1643685	Disease	40	1512	0.10902	0.999944	0.999944	54	944	0.0810788	9606	Homo sapiens	GALNT12;ABCB1;GALT;ACY1;IDUA;MAOA;HEXB;PAPSS2;PAPSS1;LFNG;CYP27B1;GYS1;IDS;PGM1;MCCC2;KL;GALNT3;DCXR;GAA;IDH1;SRD5A3;MCCC1;ALG2;FMO3;SOD2;CP;RPIA;KITLG;G6PC3;BTD;CYP24A1;NAT1;PCCA;NMT2;MAN1B1;LCT;CHST3;GALK1		R-HSA-9036041;R-HSA-5602004;R-HSA-5609939;R-HSA-9036046;R-HSA-6802927;R-HSA-9036037;R-HSA-3814838;R-HSA-3282876;R-HSA-6802935;R-HSA-3595175;R-HSA-6802934;R-HSA-6802933;R-HSA-6802932;R-HSA-5096537;R-HSA-4793949;R-HSA-5096538;R-HSA-5096532;R-HSA-5579081;R-HSA-5659764;R-HSA-8870703;R-HSA-2400009;R-HSA-9036729;R-HSA-880053;R-HSA-5660015;R-HSA-5660013;R-HSA-4755572;R-HSA-4549368;R-HSA-3662344;R-HSA-5602966;R-HSA-9035983;R-HSA-5658001;R-HSA-9035982;R-HSA-184392;R-HSA-5678749;R-HSA-3791349;R-HSA-5621402;R-HSA-3797226;R-HSA-5662851;R-HSA-3325540;R-HSA-9035987;R-HSA-9035990;R-HSA-5602186;R-HSA-9036008;R-HSA-9036011;R-HSA-5610038;R-HSA-9036012;R-HSA-3560785;R-HSA-3828061;R-HSA-3560794;R-HSA-5603108;R-HSA-2262743;R-HSA-2206299;R-HSA-4225086;R-HSA-5610026
R-HSA-1474244	Extracellular matrix organization	3	329	0.023722	0.999955	0.999955	6	318	0.0273125	9606	Homo sapiens	PHYKPL;TKT;PPIB		R-HSA-2465890;R-HSA-1980233;R-HSA-2022073;R-HSA-8948226;R-HSA-5696408;R-HSA-8948230
R-HSA-8951664	Neddylation	1	241	0.0173769	0.999981	0.999981	11	31	0.00266254	9606	Homo sapiens	PCCA		R-HSA-8956040;R-HSA-8956106;R-HSA-8952618;R-HSA-8952620;R-HSA-8952044;R-HSA-8956045;R-HSA-8952638;R-HSA-8952639;R-HSA-8956099;R-HSA-8956103;R-HSA-8952039
R-HSA-8953897	Cellular responses to external stimuli	9	598	0.0431177	0.999983	0.999983	12	254	0.0218157	9606	Homo sapiens	PRDX3;ADSL;GSTP1;NUDT2;GPX7;CA9;SOD2;SOD3		R-HSA-3299682;R-HSA-3322995;R-HSA-3299680;R-HSA-3341296;R-HSA-5696197;R-HSA-3697838;R-HSA-3343700;R-HSA-3209111;R-HSA-1235035;R-HSA-3209114;R-HSA-4837364;R-HSA-3209151
R-HSA-392499	Metabolism of proteins	71	2432	0.175355	0.999988	0.999988	67	916	0.0786739	9606	Homo sapiens	GALNT12;GALNT11;ACHE;GALNT14;GALNT13;ST6GALNAC2;CMAS;GALNT16;GALNT15;GALNT18;PIGQ;PIGP;ECI2;CROT;GALNT10;RAB22A;NANP;FPGT;QSOX1;ACAA1;SPHK1;ALG2;ALPPL2;ACOX2;PCCA;PIGA;B3GNT5;B3GNT4;MVD;PIGL;MAN1B1;SLC27A2;ACOT4;PIGH;B4GALT5;HSD17B4;FUOM;PLA2G7;TTL;DDO;FUT3;HMGCL;FUT8;EXTL1;GMDS;LDHD;MAN1C1;ARSD;RAB6B;GALNT7;GALNT6;GALNT4;NOS2;GALNT3;ST8SIA1;IDH1;EPHX2;FUCA1;SRD5A3;ASNS;CP;AMACR;NAT8;B4GAT1;CRAT		R-HSA-8956040;R-HSA-1614362;R-HSA-8956045;R-HSA-913675;R-HSA-446208;R-HSA-1299476;R-HSA-9023617;R-HSA-1299482;R-HSA-9023619;R-HSA-1299487;R-HSA-964737;R-HSA-9033240;R-HSA-1791118;R-HSA-9033233;R-HSA-9033232;R-HSA-9033235;R-HSA-9033236;R-HSA-5693001;R-HSA-9033238;R-HSA-975919;R-HSA-901036;R-HSA-5617143;R-HSA-8952618;R-HSA-901039;R-HSA-9033514;R-HSA-8952620;R-HSA-1268022;R-HSA-5617138;R-HSA-162730;R-HSA-6787533;R-HSA-162857;R-HSA-901024;R-HSA-449718;R-HSA-9033529;R-HSA-8955706;R-HSA-9033530;R-HSA-5693925;R-HSA-191414;R-HSA-8952638;R-HSA-8952639;R-HSA-981814;R-HSA-5693807;R-HSA-6787677;R-HSA-1028788;R-HSA-8870469;R-HSA-8956106;R-HSA-4084989;R-HSA-8870466;R-HSA-1964501;R-HSA-4084982;R-HSA-4419979;R-HSA-4084980;R-HSA-8956099;R-HSA-8986181;R-HSA-4084978;R-HSA-8956103;R-HSA-964830;R-HSA-914010;R-HSA-6787632;R-HSA-964825;R-HSA-901074;R-HSA-8952044;R-HSA-391266;R-HSA-8952289;R-HSA-8940388;R-HSA-8952039;R-HSA-8953336
R-HSA-72203	Processing of Capped Intron-Containing Pre-mRNA	1	256	0.0184584	0.99999	0.99999	6	32	0.00274843	9606	Homo sapiens	PPIL6		R-HSA-72160;R-HSA-72130;R-HSA-156661;R-HSA-72139;R-HSA-72143;R-HSA-72127
R-HSA-202733	Cell surface interactions at the vascular wall	1	256	0.0184584	0.99999	0.99999	1	64	0.00549687	9606	Homo sapiens	MIF		R-HSA-5676133
R-HSA-162906	HIV Infection	1	260	0.0187468	0.999992	0.999992	1	156	0.0133986	9606	Homo sapiens	NMT2		R-HSA-184392
R-HSA-69278	Cell Cycle, Mitotic	7	569	0.0410268	0.999997	0.999997	8	334	0.0286868	9606	Homo sapiens	RRM2;TK1;TYMS;LPIN1		R-HSA-5195402;R-HSA-5221130;R-HSA-8961982;R-HSA-8962050;R-HSA-8961972;R-HSA-4419948;R-HSA-8962039;R-HSA-8961991
R-HSA-373076	Class A/1 (Rhodopsin-like receptors)	3	402	0.0289855	0.999998	0.999998	4	143	0.0122821	9606	Homo sapiens	PNP;PLPPR2;PPOX		R-HSA-6797630;R-HSA-388863;R-HSA-389487;R-HSA-389481
R-HSA-425407	SLC-mediated transmembrane transport	3	412	0.0297065	0.999998	0.999998	3	184	0.0158035	9606	Homo sapiens	NAT1;CP		R-HSA-904830;R-HSA-352174;R-HSA-443997
R-HSA-382551	Transport of small molecules	17	960	0.0692191	0.999999	0.999999	16	430	0.0369321	9606	Homo sapiens	ABCC4;ABCB1;ADCY3;ADCY1;CP;ADCY6;ACAT2;ADCY5;CYB5R2;ADCY9;FTMT;NAT1;CA4;LIPG		R-HSA-163617;R-HSA-5678706;R-HSA-1237047;R-HSA-6806831;R-HSA-352174;R-HSA-8980228;R-HSA-917891;R-HSA-1237059;R-HSA-1454916;R-HSA-904830;R-HSA-5691107;R-HSA-1562626;R-HSA-1467457;R-HSA-443997;R-HSA-164377;R-HSA-8876696
R-HSA-5663202	Diseases of signal transduction	4	470	0.0338885	0.999999	0.999999	6	297	0.0255089	9606	Homo sapiens	KL;KITLG;PAPSS1		R-HSA-6802935;R-HSA-6802934;R-HSA-6802933;R-HSA-6802932;R-HSA-6802927;R-HSA-2400009
R-HSA-913531	Interferon Signaling	2	388	0.0279761	1	1	2	51	0.00438031	9606	Homo sapiens	IP6K2		R-HSA-1015702;R-HSA-1015699
R-HSA-1640170	Cell Cycle	8	681	0.0491023	1	1	15	423	0.0363308	9606	Homo sapiens	RRM2;TERT;TK1;TYMS;LPIN1		R-HSA-5195402;R-HSA-5221130;R-HSA-164616;R-HSA-8962050;R-HSA-164617;R-HSA-164620;R-HSA-4419948;R-HSA-8961991;R-HSA-163090;R-HSA-163120;R-HSA-8961982;R-HSA-163099;R-HSA-163096;R-HSA-8961972;R-HSA-8962039
R-HSA-73894	DNA Repair	1	349	0.025164	1	1	21	309	0.0265396	9606	Homo sapiens	PARP2		R-HSA-5651828;R-HSA-5690996;R-HSA-5649873;R-HSA-5696670;R-HSA-5687484;R-HSA-5649883;R-HSA-5651739;R-HSA-5687640;R-HSA-5696664;R-HSA-5691000;R-HSA-6790487;R-HSA-6790454;R-HSA-5687653;R-HSA-5690213;R-HSA-5689861;R-HSA-5689317;R-HSA-5690990;R-HSA-5696655;R-HSA-5690991;R-HSA-5690988;R-HSA-5651723
R-HSA-8953854	Metabolism of RNA	10	782	0.0563847	1	1	19	187	0.0160612	9606	Homo sapiens	DUS2;PUS3;ZCCHC11;CNOT6L;SEP1;PUS1;LCMT2;PUS7;PPIL6		R-HSA-72160;R-HSA-72130;R-HSA-429955;R-HSA-6782881;R-HSA-8941312;R-HSA-6787566;R-HSA-6782381;R-HSA-72139;R-HSA-6782890;R-HSA-72143;R-HSA-6786583;R-HSA-429845;R-HSA-6783473;R-HSA-8870289;R-HSA-156661;R-HSA-450431;R-HSA-72127;R-HSA-450488;R-HSA-6782296
R-HSA-388396	GPCR downstream signalling	26	1347	0.0971231	1	1	43	216	0.0185519	9606	Homo sapiens	DGKD;AHCYL1;PDE1C;PDE1A;ADCY3;ADCY1;PPOX;ADCY6;ADCY5;PDE11A;PNP;AWAT2;CYP4V2;RDH10;PDE4A;PDE6B;PDE8B;PDE2A;PLA2G4A;PLCB3;ADCY9;PLCB4;DGKQ;NMT2;PDE7A;MGLL		R-HSA-114688;R-HSA-749448;R-HSA-392129;R-HSA-749454;R-HSA-392064;R-HSA-111879;R-HSA-426240;R-HSA-749452;R-HSA-111881;R-HSA-74059;R-HSA-111883;R-HSA-392206;R-HSA-74065;R-HSA-2584246;R-HSA-169683;R-HSA-111955;R-HSA-111956;R-HSA-6786239;R-HSA-2465919;R-HSA-749456;R-HSA-111898;R-HSA-111962;R-HSA-398040;R-HSA-2534087;R-HSA-163617;R-HSA-112037;R-HSA-170666;R-HSA-398188;R-HSA-380073;R-HSA-170671;R-HSA-379048;R-HSA-170674;R-HSA-170672;R-HSA-170676;R-HSA-170677;R-HSA-398193;R-HSA-74872;R-HSA-111930;R-HSA-170686;R-HSA-426043;R-HSA-418553;R-HSA-170685;R-HSA-111870
R-HSA-1280215	Cytokine Signaling in Immune system	17	1051	0.0757805	1	1	10	624	0.0535944	9606	Homo sapiens	MTAP;GSTO2;NOS2;MAOA;GSTA2;MIF;SOD2;PTGS2;IP6K2		R-HSA-6797271;R-HSA-8950586;R-HSA-8950732;R-HSA-8950365;R-HSA-8950175;R-HSA-8870703;R-HSA-1015702;R-HSA-6790029;R-HSA-1015699;R-HSA-6790041
R-HSA-372790	Signaling by GPCR	27	1414	0.101954	1	1	47	386	0.033153	9606	Homo sapiens	DGKD;AHCYL1;PLPPR2;PDE1C;PDE1A;ADCY3;ADCY1;PPOX;ADCY6;ADCY5;PDE11A;PNP;AWAT2;CYP4V2;RDH10;PDE4A;PDE6B;PDE8B;PDE2A;PLA2G4A;PLCB3;ADCY9;PLCB4;DGKQ;NMT2;PDE7A;MGLL		R-HSA-114688;R-HSA-749448;R-HSA-392129;R-HSA-749454;R-HSA-392064;R-HSA-111879;R-HSA-426240;R-HSA-749452;R-HSA-111881;R-HSA-74059;R-HSA-111883;R-HSA-392206;R-HSA-74065;R-HSA-2584246;R-HSA-169683;R-HSA-111955;R-HSA-111956;R-HSA-6786239;R-HSA-6797630;R-HSA-2465919;R-HSA-749456;R-HSA-111898;R-HSA-111962;R-HSA-398040;R-HSA-2534087;R-HSA-163617;R-HSA-112037;R-HSA-170666;R-HSA-398188;R-HSA-389487;R-HSA-380073;R-HSA-389481;R-HSA-170671;R-HSA-379048;R-HSA-170674;R-HSA-170672;R-HSA-170676;R-HSA-170677;R-HSA-398193;R-HSA-74872;R-HSA-388863;R-HSA-111930;R-HSA-170686;R-HSA-426043;R-HSA-418553;R-HSA-170685;R-HSA-111870
R-HSA-68886	M Phase	1	389	0.0280482	1	1	3	66	0.00566864	9606	Homo sapiens	LPIN1		R-HSA-5195402;R-HSA-5221130;R-HSA-4419948
R-HSA-199991	Membrane Trafficking	6	659	0.047516	1	1	32	218	0.0187237	9606	Homo sapiens	FTMT;MAN1C1;PLA2G4A;RAB6B;TM7SF2;DNM2		R-HSA-6811431;R-HSA-8849350;R-HSA-421831;R-HSA-6811429;R-HSA-6811428;R-HSA-8849348;R-HSA-432706;R-HSA-432707;R-HSA-8868236;R-HSA-421835;R-HSA-8849353;R-HSA-8847635;R-HSA-8854303;R-HSA-8871194;R-HSA-8871193;R-HSA-8848484;R-HSA-8876193;R-HSA-6814671;R-HSA-8868651;R-HSA-190829;R-HSA-8868648;R-HSA-8868661;R-HSA-196017;R-HSA-8868660;R-HSA-8868659;R-HSA-190519;R-HSA-8868658;R-HSA-6814674;R-HSA-8869438;R-HSA-434362;R-HSA-6814682;R-HSA-8847544
R-HSA-194315	Signaling by Rho GTPases	1	446	0.0321581	1	1	5	112	0.00961951	9606	Homo sapiens	RHOF		R-HSA-194913;R-HSA-194854;R-HSA-195146;R-HSA-194922;R-HSA-194894
R-HSA-500792	GPCR ligand binding	3	593	0.0427572	1	1	4	170	0.014601	9606	Homo sapiens	PNP;PLPPR2;PPOX		R-HSA-6797630;R-HSA-388863;R-HSA-389487;R-HSA-389481
R-HSA-168256	Immune System	62	2638	0.190208	1	1	64	1470	0.126256	9606	Homo sapiens	GPI;AHCYL1;HEXB;AMD1;LPCAT1;PYGL;MPO;HK3;PNP;QSOX1;ACAA1;PGM1;MANBA;GSTO2;ARG1;GAA;MIF;RHOF;NME1;DNM2;DUS2;MTAP;PLPP5;ALDOA;SLC27A2;PDXK;ASAH1;CANT1;MAOA;GSTP1;MGST1;PLD4;PLD1;PTGS2;PRDX4;FTMT;PLCG2;THEM4;XDH;IP6K2;MGAM;NOS2;NOS3;PTGES2;IDH1;FUCA1;SOD2;DERA;PFKL;IMPDH2;GSTA2;MAN2B1;HPSE		R-HSA-2424484;R-HSA-2424485;R-HSA-2029471;R-HSA-2029468;R-HSA-2424486;R-HSA-418436;R-HSA-2424487;R-HSA-2025882;R-HSA-2424481;R-HSA-2130725;R-HSA-6799350;R-HSA-5607745;R-HSA-2396594;R-HSA-983704;R-HSA-8950175;R-HSA-1015702;R-HSA-2396606;R-HSA-2130619;R-HSA-1015699;R-HSA-5607755;R-HSA-2730889;R-HSA-2730888;R-HSA-2730892;R-HSA-5621363;R-HSA-8870703;R-HSA-2730885;R-HSA-6797271;R-HSA-8950586;R-HSA-5621347;R-HSA-2424476;R-HSA-5621356;R-HSA-2730856;R-HSA-8951498;R-HSA-2730858;R-HSA-8950732;R-HSA-2029272;R-HSA-2029270;R-HSA-2730849;R-HSA-2029268;R-HSA-2730851;R-HSA-1112666;R-HSA-6800426;R-HSA-169683;R-HSA-6800434;R-HSA-8950365;R-HSA-2730867;R-HSA-5607735;R-HSA-8851044;R-HSA-6790029;R-HSA-2201293;R-HSA-2730841;R-HSA-6798743;R-HSA-2730840;R-HSA-2130641;R-HSA-198640;R-HSA-6798739;R-HSA-2730847;R-HSA-2730833;R-HSA-6798751;R-HSA-6798749;R-HSA-6798748;R-HSA-6798747;R-HSA-6798745;R-HSA-6790041
R-HSA-5653656	Vesicle-mediated transport	7	818	0.0589805	1	1	39	251	0.021558	9606	Homo sapiens	HPX;FTMT;MAN1C1;PLA2G4A;RAB6B;TM7SF2;DNM2		R-HSA-6811431;R-HSA-8849350;R-HSA-421831;R-HSA-6811429;R-HSA-6811428;R-HSA-8849348;R-HSA-432706;R-HSA-432707;R-HSA-8868236;R-HSA-421835;R-HSA-8849353;R-HSA-8847635;R-HSA-2168884;R-HSA-2168887;R-HSA-2168886;R-HSA-8854303;R-HSA-8871194;R-HSA-8871193;R-HSA-2168897;R-HSA-8848484;R-HSA-2187266;R-HSA-2230983;R-HSA-8876193;R-HSA-6814671;R-HSA-8868651;R-HSA-190829;R-HSA-8868648;R-HSA-8868661;R-HSA-196017;R-HSA-8868660;R-HSA-8868659;R-HSA-190519;R-HSA-8868658;R-HSA-6814674;R-HSA-8869438;R-HSA-434362;R-HSA-6814682;R-HSA-2299677;R-HSA-8847544
R-HSA-422475	Axon guidance	2	582	0.0419641	1	1	2	297	0.0255089	9606	Homo sapiens	LYPLA2;DNM2		R-HSA-555065;R-HSA-8933328
R-HSA-5663205	Infectious disease	1	537	0.0387194	1	1	1	328	0.0281714	9606	Homo sapiens	NMT2		R-HSA-184392
R-HSA-212436	Generic Transcription Pathway	18	1376	0.0992141	1	1	33	649	0.0557416	9606	Homo sapiens	GPI;G6PD;ADSL;SURF1;RRM2;CNOT6L;CITED1;GLS2;COX6C;COX5A;PIP4P1;SESN1;AGO2;ME2		R-HSA-8938440;R-HSA-8937097;R-HSA-2318752;R-HSA-8938507;R-HSA-5632914;R-HSA-8956608;R-HSA-5632924;R-HSA-5631903;R-HSA-70475;R-HSA-163214;R-HSA-8936068;R-HSA-6810410;R-HSA-70609;R-HSA-8956568;R-HSA-5629189;R-HSA-5631941;R-HSA-2321904;R-HSA-5629187;R-HSA-8935766;R-HSA-8935785;R-HSA-8956586;R-HSA-8937134;R-HSA-70377;R-HSA-9007591;R-HSA-8935864;R-HSA-8939129;R-HSA-8935930;R-HSA-8936058;R-HSA-8864307;R-HSA-8961982;R-HSA-6798044;R-HSA-8938487;R-HSA-6810392
R-HSA-73857	RNA Polymerase II Transcription	18	1515	0.109236	1	1	33	708	0.0608091	9606	Homo sapiens	GPI;G6PD;ADSL;SURF1;RRM2;CNOT6L;CITED1;GLS2;COX6C;COX5A;PIP4P1;SESN1;AGO2;ME2		R-HSA-8938440;R-HSA-8937097;R-HSA-2318752;R-HSA-8938507;R-HSA-5632914;R-HSA-8956608;R-HSA-5632924;R-HSA-5631903;R-HSA-70475;R-HSA-163214;R-HSA-8936068;R-HSA-6810410;R-HSA-70609;R-HSA-8956568;R-HSA-5629189;R-HSA-5631941;R-HSA-2321904;R-HSA-5629187;R-HSA-8935766;R-HSA-8935785;R-HSA-8956586;R-HSA-8937134;R-HSA-70377;R-HSA-9007591;R-HSA-8935864;R-HSA-8939129;R-HSA-8935930;R-HSA-8936058;R-HSA-8864307;R-HSA-8961982;R-HSA-6798044;R-HSA-8938487;R-HSA-6810392
R-HSA-1280218	Adaptive Immune System	6	999	0.0720311	1	1	10	253	0.0217298	9606	Homo sapiens	DUS2;AHCYL1;PLCG2;THEM4;XDH;DNM2		R-HSA-2130641;R-HSA-169683;R-HSA-8951498;R-HSA-8851044;R-HSA-198640;R-HSA-2025882;R-HSA-2130725;R-HSA-983704;R-HSA-1112666;R-HSA-2130619
R-HSA-74160	Gene expression (Transcription)	20	1674	0.120701	1	1	53	819	0.0703427	9606	Homo sapiens	GPI;G6PD;ADSL;SURF1;RRM2;CNOT6L;CITED1;GLS2;PLD6;COX6C;COX5A;PIP4P1;HENMT1;SESN1;AGO2;ME2		R-HSA-5578965;R-HSA-8937097;R-HSA-2318752;R-HSA-5578966;R-HSA-8938507;R-HSA-5601887;R-HSA-163214;R-HSA-8936068;R-HSA-5578712;R-HSA-8956568;R-HSA-5631941;R-HSA-426522;R-HSA-426520;R-HSA-9023912;R-HSA-2106625;R-HSA-8956586;R-HSA-5578742;R-HSA-8937134;R-HSA-9023909;R-HSA-5578744;R-HSA-8935864;R-HSA-8864307;R-HSA-8961982;R-HSA-6798044;R-HSA-8938440;R-HSA-5629203;R-HSA-5632914;R-HSA-8956608;R-HSA-5632924;R-HSA-5631903;R-HSA-70475;R-HSA-6810410;R-HSA-70609;R-HSA-5629189;R-HSA-2321904;R-HSA-203862;R-HSA-2106614;R-HSA-5629187;R-HSA-2106615;R-HSA-8935766;R-HSA-5629237;R-HSA-8935785;R-HSA-426464;R-HSA-70377;R-HSA-9007591;R-HSA-8939129;R-HSA-8935930;R-HSA-8936058;R-HSA-210805;R-HSA-5629218;R-HSA-426489;R-HSA-8938487;R-HSA-6810392
R-HSA-162582	Signal Transduction	47	3114	0.22453	1	1	192	2100	0.180366	9606	Homo sapiens	DGKD;AHCYL1;PLPPR2;PDE1C;CITED1;ADH1A;PDE1A;ADCY3;ADCY1;PPOX;ADCY6;ADCY5;SMPD3;LFNG;PDE11A;PNP;TERT;AWAT2;CYP4V2;RDH10;THEM4;PDE4A;PDE6B;PDE8B;KL;ADSL;CPT1A;CNOT6L;GALNT3;NOS3;SPHK1;PDE2A;PLA2G4A;RHOF;MIF;DNM2;KITLG;PLCB3;ADCY9;PLCB4;DGKQ;ALDH1A1;AGO2;NMT2;PDE7A;MGLL		R-HSA-114688;R-HSA-8944522;R-HSA-1606682;R-HSA-205319;R-HSA-3322422;R-HSA-8948621;R-HSA-1562641;R-HSA-111879;R-HSA-9008271;R-HSA-426240;R-HSA-1562640;R-HSA-5362518;R-HSA-8948623;R-HSA-111881;R-HSA-205321;R-HSA-111883;R-HSA-392206;R-HSA-1433374;R-HSA-5362522;R-HSA-8948612;R-HSA-199443;R-HSA-8944538;R-HSA-5654596;R-HSA-205328;R-HSA-5654597;R-HSA-5654594;R-HSA-5654592;R-HSA-111898;R-HSA-5654600;R-HSA-5687113;R-HSA-163617;R-HSA-8948651;R-HSA-8851619;R-HSA-194854;R-HSA-1433395;R-HSA-8948641;R-HSA-1470012;R-HSA-1470010;R-HSA-1470011;R-HSA-1912368;R-HSA-5654392;R-HSA-1470009;R-HSA-5626981;R-HSA-8944569;R-HSA-1912364;R-HSA-9008315;R-HSA-1912367;R-HSA-1912366;R-HSA-1912363;R-HSA-1912362;R-HSA-111930;R-HSA-426043;R-HSA-1912355;R-HSA-190268;R-HSA-1912413;R-HSA-1433428;R-HSA-1912412;R-HSA-1912409;R-HSA-4086392;R-HSA-4086393;R-HSA-1912410;R-HSA-5218823;R-HSA-195146;R-HSA-74059;R-HSA-1912406;R-HSA-194894;R-HSA-74065;R-HSA-5218845;R-HSA-111955;R-HSA-5672965;R-HSA-9012186;R-HSA-191062;R-HSA-111956;R-HSA-5656064;R-HSA-1433410;R-HSA-6797630;R-HSA-2465919;R-HSA-111962;R-HSA-1433418;R-HSA-8944599;R-HSA-177501;R-HSA-5654582;R-HSA-9012203;R-HSA-194913;R-HSA-5654578;R-HSA-1433456;R-HSA-194922;R-HSA-5687103;R-HSA-5654591;R-HSA-1433471;R-HSA-398188;R-HSA-389487;R-HSA-5654586;R-HSA-389481;R-HSA-9012196;R-HSA-5654587;R-HSA-8858346;R-HSA-5654584;R-HSA-1472121;R-HSA-8944632;R-HSA-9011961;R-HSA-5654560;R-HSA-398193;R-HSA-74872;R-HSA-9012208;R-HSA-5654575;R-HSA-1433454;R-HSA-5654573;R-HSA-202111;R-HSA-202110;R-HSA-5654571;R-HSA-1433451;R-HSA-9011958;R-HSA-5654569;R-HSA-8944650;R-HSA-109699;R-HSA-2318752;R-HSA-749448;R-HSA-749454;R-HSA-392064;R-HSA-1433488;R-HSA-109700;R-HSA-749452;R-HSA-1433501;R-HSA-202127;R-HSA-2584246;R-HSA-202129;R-HSA-205205;R-HSA-202137;R-HSA-749456;R-HSA-202144;R-HSA-112037;R-HSA-8944684;R-HSA-8948524;R-HSA-8945709;R-HSA-170666;R-HSA-380073;R-HSA-205231;R-HSA-170671;R-HSA-379048;R-HSA-1497784;R-HSA-170674;R-HSA-8948536;R-HSA-205234;R-HSA-2316434;R-HSA-5610727;R-HSA-170672;R-HSA-205238;R-HSA-170676;R-HSA-170677;R-HSA-1433506;R-HSA-1606561;R-HSA-170686;R-HSA-170685;R-HSA-1433514;R-HSA-205244;R-HSA-8941623;R-HSA-5654167;R-HSA-5654165;R-HSA-392129;R-HSA-5654672;R-HSA-5654673;R-HSA-8944706;R-HSA-205262;R-HSA-8948569;R-HSA-169683;R-HSA-1433542;R-HSA-5654149;R-HSA-200406;R-HSA-5362564;R-HSA-6786239;R-HSA-398040;R-HSA-2534087;R-HSA-205286;R-HSA-205289;R-HSA-4518575;R-HSA-8944483;R-HSA-8948582;R-HSA-8948583;R-HSA-8948602;R-HSA-5654692;R-HSA-198640;R-HSA-5654690;R-HSA-205306;R-HSA-8944497;R-HSA-388863;R-HSA-9023859;R-HSA-8948594;R-HSA-9023860;R-HSA-4518585;R-HSA-418553;R-HSA-111870
R-HSA-1266738	Developmental Biology	5	1176	0.0847934	1	1	4	484	0.04157	9606	Homo sapiens	LYPLA2;PKLR;ME2;DNM2		R-HSA-555065;R-HSA-448948;R-HSA-211461;R-HSA-8933328

### Sheet: TableS13
Reactome pathway analysis - genes (meta-analysis)
Pathway identifier	Pathway name	#Entities found	#Entities total	Entities ratio	Entities pValue	Entities FDR	#Reactions found	#Reactions total	Reactions ratio	Species identifier	Species name	Submitted entities found	Mapped entities	Found reaction identifiers
R-HSA-71387	Metabolism of carbohydrates	93	413	0.0297786	1.11022e-16	2.89768e-14	133	213	0.0182943	9606	Homo sapiens	B4GALT2;GPI;B4GALT3;PYGB;B4GALT1;HEXA;AKR1B1;PYGM;PYGL;ENO1;ENO2;SAT1;ENO3;HK2;SGSH;GYS2;HK3;NAGLU;HYAL2;DSE;PGM3;IDS;PGM2;MAN2C1;GYG2;GYG1;PGM1;XYLB;HGSNAT;MANBA;G6PD;TPI1;DCXR;GAA;GLCE;SORD;AKR1A1;PGD;PGM2L1;PKM;SHPK;B3GNT4;CHST1;B3GNT2;ALDOB;ALDOA;TKT;B4GALT6;FBP1;GAPDH;RBKS;CHST3;B4GALT5;PFKFB1;GALT;PFKFB3;IDUA;GNS;PAPSS2;PAPSS1;UGP2;TKFC;CHST11;DSEL;PGK1;ST3GAL4;PGK2;ST3GAL1;ARSB;ST3GAL2;ST3GAL3;PCK2;PKLR;MDH2;AGL;GOT2;DERA;EXT1;GALNS;RPIA;EXT2;GALE;PFKL;G6PC3;B4GAT1;GNPDA2;MAN2B2;CRYL1;MAN2B1;HPSE;PFKM;PFKP		R-HSA-3262512;R-HSA-8982667;R-HSA-1971483;R-HSA-2162225;R-HSA-70420;R-HSA-2022919;R-HSA-70427;R-HSA-5661256;R-HSA-5653878;R-HSA-1678650;R-HSA-2090043;R-HSA-427555;R-HSA-2046265;R-HSA-5653886;R-HSA-2090038;R-HSA-2090037;R-HSA-70449;R-HSA-8853686;R-HSA-2160915;R-HSA-70454;R-HSA-174389;R-HSA-174392;R-HSA-5661290;R-HSA-9036727;R-HSA-70467;R-HSA-2046298;R-HSA-71495;R-HSA-70471;R-HSA-71496;R-HSA-8853710;R-HSA-70475;R-HSA-8955844;R-HSA-70479;R-HSA-70481;R-HSA-5662471;R-HSA-2046285;R-HSA-70482;R-HSA-5662466;R-HSA-372819;R-HSA-70486;R-HSA-71515;R-HSA-1678660;R-HSA-70494;R-HSA-2018682;R-HSA-1678716;R-HSA-6787329;R-HSA-71783;R-HSA-1678708;R-HSA-5661240;R-HSA-8959719;R-HSA-71541;R-HSA-70262;R-HSA-1630304;R-HSA-177784;R-HSA-2090085;R-HSA-71802;R-HSA-70272;R-HSA-71552;R-HSA-71299;R-HSA-1793182;R-HSA-1638032;R-HSA-2105001;R-HSA-71306;R-HSA-3322041;R-HSA-70286;R-HSA-1678742;R-HSA-3322019;R-HSA-3322016;R-HSA-6799604;R-HSA-3781024;R-HSA-5652172;R-HSA-3322025;R-HSA-71324;R-HSA-1606789;R-HSA-6787321;R-HSA-163741;R-HSA-3322003;R-HSA-3322001;R-HSA-3781018;R-HSA-3781021;R-HSA-163750;R-HSA-1667005;R-HSA-71588;R-HSA-163751;R-HSA-71335;R-HSA-3781023;R-HSA-71590;R-HSA-3322005;R-HSA-71593;R-HSA-3781009;R-HSA-3781011;R-HSA-3322009;R-HSA-71850;R-HSA-3322014;R-HSA-1793207;R-HSA-3781001;R-HSA-5652195;R-HSA-1793186;R-HSA-6799581;R-HSA-3780995;R-HSA-2024100;R-HSA-2022052;R-HSA-3780994;R-HSA-3780997;R-HSA-1638053;R-HSA-163773;R-HSA-2046175;R-HSA-70342;R-HSA-2076371;R-HSA-70349;R-HSA-70613;R-HSA-2160884;R-HSA-2022856;R-HSA-70361;R-HSA-453342;R-HSA-2160892;R-HSA-453338;R-HSA-2022851;R-HSA-453339;R-HSA-6799545;R-HSA-453337;R-HSA-70369;R-HSA-2025724;R-HSA-453346;R-HSA-2025723;R-HSA-453358;R-HSA-70377;R-HSA-453356;R-HSA-71660;R-HSA-2076392;R-HSA-71670;R-HSA-8955760;R-HSA-3322057
R-HSA-1483257	Phospholipid metabolism	73	315	0.0227125	1.11022e-16	2.89768e-14	122	218	0.0187237	9606	Homo sapiens	PNMT;ACHE;LPCAT1;GDE1;PIK3CD;PIK3C2G;PIK3C2A;LCLAT1;PIP4K2A;PIP4K2B;PIP4K2C;HADH;PCYT1B;PLA2G12A;DGAT2;PCYT2;DGAT1;PLA2G4D;PLA2G4E;PLA2G4C;PLA2G4A;OCRL;GPCPD1;PISD;INPP4A;HADHA;INPP4B;PLA2G16;GPD2;GPD1;PLA2G10;PIK3C3;MGLL;CDS1;PLD4;PLD6;PLA2G5;PLD1;PLA2G6;AGPAT1;AGPAT3;MTM1;AGPAT4;PTDSS1;INPP5F;AWAT2;GPAT4;INPP5D;INPP5J;INPP5K;PIP5K1A;GPAT3;PRR29;CDIPT;PLA2G2D;PNPLA7;CHKA;PLA2G2A;MBOAT1;SYNJ2;CRLS1;GPAM;ETNK2;ETNK1;LPCAT2;PI4KA;ALPI;CHPT1;PNPLA6;GPD1L;PI4KB;LPIN1;RAB5A;PNPLA2;CDS2		R-HSA-1482775;R-HSA-1482771;R-HSA-1676048;R-HSA-1675795;R-HSA-1482778;R-HSA-1482776;R-HSA-1482777;R-HSA-1482759;R-HSA-1675776;R-HSA-6809720;R-HSA-1483063;R-HSA-372519;R-HSA-1482546;R-HSA-1675836;R-HSA-1482547;R-HSA-1482545;R-HSA-1675824;R-HSA-1676082;R-HSA-1482811;R-HSA-188467;R-HSA-1482533;R-HSA-6809680;R-HSA-1676065;R-HSA-1482543;R-HSA-1675810;R-HSA-1675813;R-HSA-8858298;R-HSA-1482539;R-HSA-8871366;R-HSA-8873923;R-HSA-8878787;R-HSA-1602398;R-HSA-6814254;R-HSA-1482847;R-HSA-6813740;R-HSA-1676105;R-HSA-1602377;R-HSA-1676109;R-HSA-1482816;R-HSA-1602368;R-HSA-1482828;R-HSA-1482827;R-HSA-1482571;R-HSA-1602374;R-HSA-1482825;R-HSA-1483081;R-HSA-1676152;R-HSA-1482612;R-HSA-1482868;R-HSA-1482867;R-HSA-1483121;R-HSA-1676145;R-HSA-1602417;R-HSA-75885;R-HSA-75889;R-HSA-1675883;R-HSA-1676141;R-HSA-1483107;R-HSA-1482862;R-HSA-1482604;R-HSA-1483116;R-HSA-1482861;R-HSA-1482856;R-HSA-1676134;R-HSA-1482646;R-HSA-1676185;R-HSA-1482647;R-HSA-1675928;R-HSA-1482900;R-HSA-1482897;R-HSA-1676177;R-HSA-1482654;R-HSA-1483165;R-HSA-1482907;R-HSA-1483142;R-HSA-1482887;R-HSA-1482884;R-HSA-1482629;R-HSA-1602446;R-HSA-5696448;R-HSA-8954398;R-HSA-1482892;R-HSA-1482636;R-HSA-1676162;R-HSA-1676164;R-HSA-1482635;R-HSA-1482889;R-HSA-1483190;R-HSA-1675961;R-HSA-1482679;R-HSA-1482932;R-HSA-1483186;R-HSA-1482685;R-HSA-8847912;R-HSA-1483174;R-HSA-1676203;R-HSA-1675949;R-HSA-1482656;R-HSA-8849969;R-HSA-1676206;R-HSA-1483182;R-HSA-1675939;R-HSA-1482667;R-HSA-1482920;R-HSA-1483222;R-HSA-1675994;R-HSA-1482973;R-HSA-1675988;R-HSA-1482695;R-HSA-1483203;R-HSA-1482691;R-HSA-1482689;R-HSA-1483212;R-HSA-1482696;R-HSA-1676024;R-HSA-1675773;R-HSA-6811522;R-HSA-1483004;R-HSA-8873834;R-HSA-1482745;R-HSA-549112;R-HSA-1482976
R-HSA-1430728	Metabolism	711	3585	0.25849	1.11022e-16	2.89768e-14	1099	2184	0.187581	9606	Homo sapiens	PNMT;ENO1;ENO2;ENO3;GLS;LIPE;IL4I1;AS3MT;NSDHL;FDXR;PLCE1;PIP4K2A;PIP4K2B;PIP4K2C;XYLB;GAMT;ACOT7;TSTD1;GLCE;SULT2B1;MTAP;ADCY9;MTHFD2;HMBS;ACOT2;ACOT1;FAR1;FAR2;IDO2;ACOT4;IDO1;TPH2;HACD1;TPH1;RETSAT;SHMT2;ABCB4;SHMT1;PLA2G5;HACD3;SDSL;PLA2G6;HACD2;GNS;ADH5;HACD4;ADH6;SULT1A1;LDHB;UGT8;CYB5R3;CHST11;RDH11;PLCG2;PNPO;ST3GAL4;PIP5K1A;PRR29;HAO1;PLCG1;SULT1A4;ST3GAL1;ST3GAL2;FDFT1;SULT1A2;ST3GAL3;GSTM4;GSTM3;B3GALNT1;GLYATL2;GSTM2;GSTM1;CHKA;CYP4F2;MTHFR;MTHFS;DHFR;GLUD1;CYP2C9;GLUD2;UCK2;BHMT;B4GAT1;ADI1;PLCH1;PLCH2;ADA;GPI;ACHE;PYGB;HEXA;LPCAT1;PYGM;PYGL;CSAD;AACS;SMPD3;SMPD4;ATIC;IMPA1;IMPA2;SMPD1;TK2;TK1;ELOVL1;LYPLA1;ARG2;TPI1;GSTO2;SPHK2;ARG1;ELOVL5;SPHK1;ELOVL2;ITPK1;PTGR2;PGM2L1;ITPKB;HADHA;PLCB4;BDH2;ADSSL1;CHST1;ACSBG1;TKT;PLCB1;MOCS1;PLCB2;ACSBG2;MGLL;CHST3;ASAH1;FH;ECHS1;ASAH2;SGMS1;IDUA;GSTP1;ODC1;ADCY4;ADCY3;ADCY2;ADCY1;PTGS2;ADCY7;ADCY6;PAPSS2;PAPSS1;PTGS1;RIDA;FAM213B;SULT1E1;GPAT4;ALOX5;SC5D;GPAT3;AOC3;PKLR;GK;AADAT;MDH2;CKMT1A;GSS;AGL;MOCOS;BBOX1;FMO2;NMNAT3;NMNAT2;AGMAT;GATM;AADAC;ETNK2;ETNK1;LPCAT2;PLCD3;CRAT;PLCD4;VKORC1L1;TPMT;HNMT;SAT1;ALDH1L2;LCLAT1;TM7SF2;NUDT11;FADS2;HPGDS;ABHD10;NAGLU;UROD;IYD;NUDT18;NUDT15;GYG2;GYG1;NUDT12;DGAT2;UGT2B11;PCYT2;DGAT1;GPT2;DIO1;UGT2B15;DIO2;PGD;ACLY;MINPP1;SLC27A2;PFKFB1;PFKFB3;FECH;ASMT;AK2;GMPS;GSTT2;AK4;ABHD5;AK5;CYP2C19;AK6;AK7;ACAT2;AK8;AK9;MTM1;TKFC;DSEL;ESD;PMVK;PGK1;THEM4;UGT3A1;PGK2;KDSR;IP6K1;IP6K2;SRD5A2;AGXT2;SRD5A1;UROS;SRD5A3;GOT2;ASNS;DHCR24;SYNJ2;CYP4F11;GGCT;G6PC3;PUDP;UQCRQ;DHCR7;HPSE;RAB5A;ALAS1;COX4I1;AMD1;PIK3CD;PIK3C2G;PIK3C2A;ALAD;NADK2;SPR;DSE;ME1;IDH3B;PGM3;PGM2;ME3;ME2;UPP1;PGM1;IDH3A;CERS5;PLA2G12A;ADSL;HMGCS1;GGPS1;GPX4;FAAH2;SORD;COASY;PKM;IMPAD1;PCCB;PIK3C3;BCAT1;AGXT;DCTPP1;GAPDH;BCAT2;ALDH9A1;NDUFB8;GLS2;NDUFB4;GLRX;HSD17B12;HSD17B11;SRM;NFS1;SRR;AWAT2;PCBD1;ACSS1;NDUFA9;DUT;NDUFA5;SMOX;IDH3G;MMAB;NDUFA4;TXNRD1;NDUFA3;NDUFA2;MBOAT1;ASS1;GSTZ1;PFKL;SUCLA2;TMLHE;PSAT1;IMPDH2;CTH;NAGS;PFKM;PFKP;ISCA1;FAAH;DHFR2;PANK3;AHCYL1;CERK;PANK1;ECI1;ECI2;NUDT1;GDE1;NUDT5;NUDT3;NUDT4;PNP;STS;FLAD1;PTGDS;GLUL;SEPHS2;MCCC2;CPT1A;ENTPD1;ENTPD3;PHYKPL;ACSL1;ENTPD5;MCCC1;ENTPD6;ACSL6;ENTPD8;ACSL5;ACSL4;ACSL3;GCAT;PISD;CYP27A1;INPP4A;INPP4B;BTD;PPA2;SUCLG2;PLPP3;ALDH7A1;PLPP1;CES2;PTGES;CDS1;ATP5S;MAOA;MGST1;MGST2;NEU3;UGCG;DGUOK;NEU4;PTDSS1;SGPL1;INPP5F;PPCS;INPP5D;NEU1;INPP5J;INPP5K;ASL;ARSD;DECR2;ARSB;PCK2;DECR1;SURF1;ADHFE1;PYCR1;PYCR2;PYCR3;TYR;DERA;EXT1;PARP10;ACER2;EXT2;ALDH6A1;HAL;AKR1B10;VNN1;AKR1B15;CDS2;ACY3;COX7B;MOGAT2;MOGAT1;TECR;AKR1B1;CROT;COX7C;GYS2;THTPA;SPTLC1;SPTLC2;NNT;GUK1;SPTLC3;HYAL2;IDS;CD38;PHGDH;DLAT;AASS;PARP6;MANBA;PCYT1B;GAA;BHMT2;AKR1A1;NME3;NME4;AMPD2;UGDH;B3GNT4;B3GNT2;ALDOB;UMPS;ALDOA;DTYMK;ADH1B;HSD17B4;TYMS;HSD17B7;COX5B;HSD17B8;COX5A;PTS;TYMP;DUOX1;NT5E;MTHFD1L;HSD17B1;HSD17B2;XDH;DUOX2;CBR3;CA12;NQO1;PNPLA7;PTGES2;AKR1C1;PTGES3;FAH;ATP5F1C;COX6C;ATP5F1D;ATP5F1E;ALDH4A1;GSTA5;GPAM;GSTA4;GSTA3;GSTA2;GSTA1;ATP5PO;PNPLA4;PNPLA6;PNPLA2;NDUFA13;ACAA2;NDUFA10;CPOX;MSMO1;COMT;COX6A1;AKR7A2;PPIP5K2;FPGS;ENPP1;ENPP3;HADH;ACAA1;PSPH;CA13;ENPP7;G6PD;HGD;OCRL;KMO;DCTD;ALDH3A2;PLA2G16;SHPK;GPD2;GPD1;PLA2G10;CMPK1;IDI1;NNMT;NDUFB10;PLD4;PLD6;PLD1;NDUFV3;NDUFV2;NDUFV1;ATP5MG;ATP5MF;ATP5ME;MPST;FDPS;IDH1;IDH2;EPHX1;CRLS1;COQ5;QDPR;GRHPR;COQ3;GCLC;AMACR;NAT1;MAN2B2;CYP11B1;PI4KA;CRYL1;MAN2B1;ALPI;DEGS1;PI4KB;DEGS2;GCLM;B4GALT2;B4GALT3;B4GALT1;TAT;CYP4A22;ACSM2A;MTR;ACSM2B;HK2;GPHN;SGSH;HK3;CA3;CYP4V2;KYNU;DBT;UQCRFS1;CA6;AOX1;CA9;MAN2C1;HGSNAT;PTGIS;PLA2G4D;PLA2G4E;DCXR;PLA2G4C;CAD;PLA2G4A;CTPS2;CTPS1;GPCPD1;LSS;DCK;MUT;DNM2;ACOX2;DCT;DDAH1;ACOX1;DDAH2;CHDH;NDUFS2;BLVRB;MVD;ACOX3;HAGH;NAT8L;B4GALT6;FBP1;RBKS;BLVRA;PAOX;B4GALT5;PON3;PDXK;DDC;GALT;MVK;NAXE;HPGD;PON2;GMPR2;HMGCR;AGPAT1;PPOX;NT5C2;AGPAT3;DDO;AGPAT4;HMGCL;UGP2;MAT2A;ALDH1B1;CBS;OXCT1;OXCT2;PDSS1;CDIPT;PLA2G2D;RRM2;FAHD1;NOS3;PLA2G2A;SUOX;GALC;RPIA;GALNS;GALE;GNPDA2;SCD;CHPT1;SCLY;NAXD;GPD1L;LPIN1;RAN		R-HSA-3262512;R-HSA-1482775;R-HSA-8982667;R-HSA-1482771;R-HSA-1482778;R-HSA-1482776;R-HSA-1482777;R-HSA-1482759;R-HSA-1605632;R-HSA-71707;R-HSA-200735;R-HSA-141341;R-HSA-6809720;R-HSA-141351;R-HSA-141348;R-HSA-1237045;R-HSA-1482811;R-HSA-8853686;R-HSA-188467;R-HSA-71732;R-HSA-6809680;R-HSA-73788;R-HSA-73792;R-HSA-73794;R-HSA-2408544;R-HSA-1605724;R-HSA-73797;R-HSA-73798;R-HSA-3065959;R-HSA-73800;R-HSA-8853710;R-HSA-1482847;R-HSA-75848;R-HSA-2408558;R-HSA-194632;R-HSA-6813740;R-HSA-1237081;R-HSA-2408559;R-HSA-194642;R-HSA-6801462;R-HSA-194641;R-HSA-372819;R-HSA-1482816;R-HSA-9013471;R-HSA-6801456;R-HSA-428127;R-HSA-1482828;R-HSA-428123;R-HSA-1482827;R-HSA-71775;R-HSA-1482825;R-HSA-1482868;R-HSA-73828;R-HSA-1482867;R-HSA-804969;R-HSA-71783;R-HSA-2408524;R-HSA-2408525;R-HSA-75885;R-HSA-1237119;R-HSA-75887;R-HSA-143468;R-HSA-75886;R-HSA-194669;R-HSA-75889;R-HSA-2408540;R-HSA-1482862;R-HSA-1630304;R-HSA-75899;R-HSA-71802;R-HSA-1482861;R-HSA-2408543;R-HSA-75900;R-HSA-2408537;R-HSA-1482856;R-HSA-2408539;R-HSA-1482900;R-HSA-194689;R-HSA-1482897;R-HSA-194698;R-HSA-2046100;R-HSA-3322041;R-HSA-2046099;R-HSA-1482907;R-HSA-2046098;R-HSA-2046097;R-HSA-2046096;R-HSA-2046095;R-HSA-1605768;R-HSA-2046094;R-HSA-3322019;R-HSA-196754;R-HSA-1482887;R-HSA-1482884;R-HSA-6783221;R-HSA-196753;R-HSA-3322016;R-HSA-2046092;R-HSA-6799604;R-HSA-2046090;R-HSA-2046089;R-HSA-2046088;R-HSA-2046085;R-HSA-1482892;R-HSA-2046084;R-HSA-3322025;R-HSA-2046083;R-HSA-194718;R-HSA-198813;R-HSA-9027607;R-HSA-6787321;R-HSA-1482889;R-HSA-428185;R-HSA-9027624;R-HSA-3322003;R-HSA-9027627;R-HSA-1482932;R-HSA-3322001;R-HSA-9027628;R-HSA-196773;R-HSA-5693681;R-HSA-3322005;R-HSA-71849;R-HSA-217258;R-HSA-428205;R-HSA-3322009;R-HSA-71850;R-HSA-198824;R-HSA-3322014;R-HSA-5693691;R-HSA-5263614;R-HSA-428214;R-HSA-6809808;R-HSA-9027633;R-HSA-6799581;R-HSA-1237160;R-HSA-1605797;R-HSA-1482920;R-HSA-2046175;R-HSA-1482973;R-HSA-2160884;R-HSA-8851538;R-HSA-8851550;R-HSA-2160892;R-HSA-6799545;R-HSA-2025724;R-HSA-428260;R-HSA-2025723;R-HSA-428259;R-HSA-1483004;R-HSA-549112;R-HSA-504054;R-HSA-1482976;R-HSA-428273;R-HSA-3322057;R-HSA-9011595;R-HSA-508179;R-HSA-5693761;R-HSA-508189;R-HSA-5663050;R-HSA-174367;R-HSA-1483063;R-HSA-174374;R-HSA-2046265;R-HSA-2160915;R-HSA-174389;R-HSA-174394;R-HSA-174392;R-HSA-8862137;R-HSA-8939959;R-HSA-549192;R-HSA-196929;R-HSA-9025995;R-HSA-2066780;R-HSA-2046298;R-HSA-2066778;R-HSA-9025996;R-HSA-9025999;R-HSA-201035;R-HSA-5693724;R-HSA-8862152;R-HSA-964958;R-HSA-5263616;R-HSA-2046285;R-HSA-196955;R-HSA-176474;R-HSA-9026005;R-HSA-1483081;R-HSA-5693751;R-HSA-350567;R-HSA-964970;R-HSA-6787329;R-HSA-1483121;R-HSA-9023968;R-HSA-964962;R-HSA-176494;R-HSA-1483107;R-HSA-350578;R-HSA-5693742;R-HSA-1483116;R-HSA-2066788;R-HSA-2066787;R-HSA-2855252;R-HSA-5695957;R-HSA-176517;R-HSA-350604;R-HSA-1483165;R-HSA-176521;R-HSA-350600;R-HSA-1483142;R-HSA-508308;R-HSA-9013533;R-HSA-965019;R-HSA-2314678;R-HSA-3781024;R-HSA-2314686;R-HSA-450971;R-HSA-1483190;R-HSA-389540;R-HSA-977324;R-HSA-3781018;R-HSA-1638845;R-HSA-3781021;R-HSA-1483186;R-HSA-3781023;R-HSA-3781009;R-HSA-3781011;R-HSA-389550;R-HSA-450984;R-HSA-1483174;R-HSA-3781001;R-HSA-1483182;R-HSA-3780995;R-HSA-977333;R-HSA-3780994;R-HSA-6810076;R-HSA-3780997;R-HSA-74177;R-HSA-1483222;R-HSA-1475026;R-HSA-74180;R-HSA-965067;R-HSA-1475025;R-HSA-977348;R-HSA-176585;R-HSA-1483203;R-HSA-1475022;R-HSA-965079;R-HSA-909780;R-HSA-1483212;R-HSA-909776;R-HSA-74207;R-HSA-1475017;R-HSA-451033;R-HSA-176609;R-HSA-1362416;R-HSA-1675773;R-HSA-215526;R-HSA-389609;R-HSA-74220;R-HSA-389622;R-HSA-176631;R-HSA-1362408;R-HSA-74241;R-HSA-1614362;R-HSA-74242;R-HSA-176646;R-HSA-389632;R-HSA-74247;R-HSA-74249;R-HSA-74248;R-HSA-1675795;R-HSA-5696091;R-HSA-74258;R-HSA-9028255;R-HSA-1675776;R-HSA-176664;R-HSA-164377;R-HSA-193054;R-HSA-5661256;R-HSA-176669;R-HSA-199203;R-HSA-1675836;R-HSA-1675824;R-HSA-193064;R-HSA-514604;R-HSA-193065;R-HSA-5694077;R-HSA-389684;R-HSA-2023973;R-HSA-1675810;R-HSA-5661290;R-HSA-1675813;R-HSA-8858298;R-HSA-2023971;R-HSA-76354;R-HSA-8878787;R-HSA-5423637;R-HSA-6814254;R-HSA-193101;R-HSA-8878815;R-HSA-76397;R-HSA-5661240;R-HSA-197235;R-HSA-1675883;R-HSA-5423653;R-HSA-70262;R-HSA-399998;R-HSA-8874745;R-HSA-70272;R-HSA-76416;R-HSA-1675928;R-HSA-893583;R-HSA-428676;R-HSA-8956427;R-HSA-5696213;R-HSA-5690066;R-HSA-74372;R-HSA-1606288;R-HSA-74376;R-HSA-1655443;R-HSA-5696220;R-HSA-70286;R-HSA-428681;R-HSA-400023;R-HSA-76434;R-HSA-428690;R-HSA-508561;R-HSA-8954398;R-HSA-1606273;R-HSA-469659;R-HSA-428696;R-HSA-1675961;R-HSA-1247922;R-HSA-381607;R-HSA-8940074;R-HSA-1614524;R-HSA-76453;R-HSA-76456;R-HSA-1497784;R-HSA-8940070;R-HSA-8847912;R-HSA-5696230;R-HSA-76466;R-HSA-1675949;R-HSA-8849969;R-HSA-2024100;R-HSA-76475;R-HSA-2022052;R-HSA-1675939;R-HSA-1675994;R-HSA-1497810;R-HSA-70342;R-HSA-389826;R-HSA-1614544;R-HSA-70349;R-HSA-1675988;R-HSA-8938073;R-HSA-76496;R-HSA-1497796;R-HSA-6800052;R-HSA-8938076;R-HSA-1497794;R-HSA-389842;R-HSA-70361;R-HSA-453342;R-HSA-453338;R-HSA-453339;R-HSA-453337;R-HSA-109278;R-HSA-70369;R-HSA-5696183;R-HSA-1676024;R-HSA-8866405;R-HSA-389862;R-HSA-453346;R-HSA-6797955;R-HSA-400097;R-HSA-1614591;R-HSA-453358;R-HSA-70377;R-HSA-453356;R-HSA-109291;R-HSA-1497853;R-HSA-5690042;R-HSA-8954468;R-HSA-5690043;R-HSA-6797961;R-HSA-5694137;R-HSA-1614583;R-HSA-1614567;R-HSA-975629;R-HSA-389889;R-HSA-158468;R-HSA-389891;R-HSA-3076905;R-HSA-1676048;R-HSA-389897;R-HSA-381704;R-HSA-1614614;R-HSA-70420;R-HSA-70427;R-HSA-109339;R-HSA-1497869;R-HSA-109338;R-HSA-5692237;R-HSA-109343;R-HSA-5692232;R-HSA-109342;R-HSA-203553;R-HSA-1614654;R-HSA-164651;R-HSA-1676082;R-HSA-203567;R-HSA-5692283;R-HSA-203565;R-HSA-76590;R-HSA-70449;R-HSA-5692261;R-HSA-70454;R-HSA-1676065;R-HSA-9036727;R-HSA-1614631;R-HSA-1475414;R-HSA-70467;R-HSA-191303;R-HSA-1602398;R-HSA-70471;R-HSA-1475422;R-HSA-70475;R-HSA-70479;R-HSA-70481;R-HSA-1676105;R-HSA-1602377;R-HSA-174931;R-HSA-70482;R-HSA-1676109;R-HSA-8848338;R-HSA-70486;R-HSA-1602368;R-HSA-191322;R-HSA-203611;R-HSA-191323;R-HSA-193369;R-HSA-1602374;R-HSA-203613;R-HSA-70494;R-HSA-353125;R-HSA-1676152;R-HSA-8848355;R-HSA-389986;R-HSA-1676145;R-HSA-1602417;R-HSA-203625;R-HSA-174959;R-HSA-389995;R-HSA-70510;R-HSA-209772;R-HSA-174963;R-HSA-8936442;R-HSA-193393;R-HSA-1676141;R-HSA-70523;R-HSA-191352;R-HSA-193401;R-HSA-193407;R-HSA-70524;R-HSA-1676134;R-HSA-1676185;R-HSA-191366;R-HSA-1676177;R-HSA-203662;R-HSA-70542;R-HSA-193424;R-HSA-158609;R-HSA-191382;R-HSA-1602446;R-HSA-5696448;R-HSA-191380;R-HSA-1676162;R-HSA-1676164;R-HSA-209821;R-HSA-5696457;R-HSA-211873;R-HSA-9034539;R-HSA-2161538;R-HSA-203680;R-HSA-6783939;R-HSA-111524;R-HSA-209828;R-HSA-70569;R-HSA-191402;R-HSA-6800334;R-HSA-211881;R-HSA-70573;R-HSA-193455;R-HSA-193452;R-HSA-1606583;R-HSA-191405;R-HSA-70577;R-HSA-1676203;R-HSA-191414;R-HSA-8938300;R-HSA-6783955;R-HSA-193460;R-HSA-1592238;R-HSA-203700;R-HSA-1676206;R-HSA-9012016;R-HSA-70589;R-HSA-191422;R-HSA-1606564;R-HSA-209859;R-HSA-6808487;R-HSA-8938314;R-HSA-203712;R-HSA-211904;R-HSA-70596;R-HSA-211910;R-HSA-8878914;R-HSA-70599;R-HSA-203716;R-HSA-70600;R-HSA-189384;R-HSA-211919;R-HSA-9012036;R-HSA-5696408;R-HSA-70606;R-HSA-70609;R-HSA-8848215;R-HSA-1606602;R-HSA-9020251;R-HSA-70613;R-HSA-9020255;R-HSA-211924;R-HSA-211929;R-HSA-193497;R-HSA-189406;R-HSA-2161660;R-HSA-2161662;R-HSA-429016;R-HSA-164834;R-HSA-9026408;R-HSA-9020264;R-HSA-164832;R-HSA-351207;R-HSA-9020271;R-HSA-193508;R-HSA-9020256;R-HSA-164840;R-HSA-6785933;R-HSA-351215;R-HSA-9020259;R-HSA-2161612;R-HSA-9020261;R-HSA-209903;R-HSA-9026405;R-HSA-351208;R-HSA-189423;R-HSA-189421;R-HSA-351222;R-HSA-189425;R-HSA-9020282;R-HSA-2161620;R-HSA-9020273;R-HSA-211962;R-HSA-9020277;R-HSA-193535;R-HSA-189439;R-HSA-211966;R-HSA-9020278;R-HSA-1655833;R-HSA-189442;R-HSA-1655832;R-HSA-209921;R-HSA-1655837;R-HSA-1655836;R-HSA-2161701;R-HSA-1655839;R-HSA-209924;R-HSA-177157;R-HSA-1655824;R-HSA-70664;R-HSA-1655827;R-HSA-1655826;R-HSA-1655828;R-HSA-6806647;R-HSA-211991;R-HSA-1655823;R-HSA-70679;R-HSA-211988;R-HSA-189465;R-HSA-8955030;R-HSA-2090043;R-HSA-70692;R-HSA-212005;R-HSA-212004;R-HSA-2090038;R-HSA-2090037;R-HSA-209960;R-HSA-1655849;R-HSA-1655848;R-HSA-189488;R-HSA-1655850;R-HSA-5694563;R-HSA-1655852;R-HSA-70713;R-HSA-2161692;R-HSA-1655846;R-HSA-8848582;R-HSA-140355;R-HSA-70723;R-HSA-70724;R-HSA-140359;R-HSA-5694494;R-HSA-2161768;R-HSA-265295;R-HSA-8848585;R-HSA-9026777;R-HSA-195664;R-HSA-2161779;R-HSA-265296;R-HSA-1655879;R-HSA-2161791;R-HSA-1989756;R-HSA-1989757;R-HSA-1989755;R-HSA-1989752;R-HSA-109671;R-HSA-390252;R-HSA-1989749;R-HSA-390251;R-HSA-6798345;R-HSA-390250;R-HSA-2161745;R-HSA-70773;R-HSA-390256;R-HSA-9024766;R-HSA-2090085;R-HSA-111742;R-HSA-70785;R-HSA-158849;R-HSA-111746;R-HSA-1793182;R-HSA-111751;R-HSA-390284;R-HSA-390281;R-HSA-1989778;R-HSA-9034756;R-HSA-158860;R-HSA-5690565;R-HSA-390291;R-HSA-2065539;R-HSA-1989762;R-HSA-1606789;R-HSA-2161792;R-HSA-6788295;R-HSA-9012268;R-HSA-203946;R-HSA-1793207;R-HSA-193711;R-HSA-193709;R-HSA-1606839;R-HSA-193713;R-HSA-193719;R-HSA-6786257;R-HSA-2161814;R-HSA-1793186;R-HSA-193727;R-HSA-109759;R-HSA-193736;R-HSA-2161899;R-HSA-193737;R-HSA-193743;R-HSA-2161907;R-HSA-3323111;R-HSA-6786239;R-HSA-193758;R-HSA-2161917;R-HSA-193763;R-HSA-193766;R-HSA-3159253;R-HSA-3204311;R-HSA-3159259;R-HSA-70893;R-HSA-3204318;R-HSA-70899;R-HSA-9012349;R-HSA-193780;R-HSA-193781;R-HSA-193787;R-HSA-193792;R-HSA-2426150;R-HSA-1971483;R-HSA-2426144;R-HSA-2426147;R-HSA-2161959;R-HSA-2426146;R-HSA-2426157;R-HSA-2426156;R-HSA-111883;R-HSA-2993447;R-HSA-193800;R-HSA-2426158;R-HSA-2426152;R-HSA-2426155;R-HSA-2426154;R-HSA-5696838;R-HSA-5696839;R-HSA-2426164;R-HSA-2426161;R-HSA-2426162;R-HSA-8936849;R-HSA-8850846;R-HSA-6792572;R-HSA-70938;R-HSA-390425;R-HSA-70941;R-HSA-70940;R-HSA-5653878;R-HSA-8850854;R-HSA-1678650;R-HSA-390438;R-HSA-947499;R-HSA-5653886;R-HSA-70952;R-HSA-6798667;R-HSA-193841;R-HSA-2161940;R-HSA-947514;R-HSA-70967;R-HSA-193845;R-HSA-6806877;R-HSA-2161946;R-HSA-2161951;R-HSA-8871366;R-HSA-947535;R-HSA-70979;R-HSA-517444;R-HSA-947531;R-HSA-197958;R-HSA-70982;R-HSA-197963;R-HSA-109903;R-HSA-9035227;R-HSA-70997;R-HSA-197972;R-HSA-2395517;R-HSA-2395512;R-HSA-9014741;R-HSA-1678660;R-HSA-5696822;R-HSA-9018859;R-HSA-71010;R-HSA-9018858;R-HSA-2018682;R-HSA-1678716;R-HSA-9018863;R-HSA-9014766;R-HSA-1801587;R-HSA-9027043;R-HSA-9024997;R-HSA-1678708;R-HSA-2161999;R-HSA-449911;R-HSA-75125;R-HSA-71031;R-HSA-75126;R-HSA-9012721;R-HSA-202111;R-HSA-9018868;R-HSA-202110;R-HSA-6800870;R-HSA-6800868;R-HSA-204169;R-HSA-163214;R-HSA-202127;R-HSA-2162092;R-HSA-1678742;R-HSA-880002;R-HSA-8932633;R-HSA-202129;R-HSA-163217;R-HSA-202132;R-HSA-449937;R-HSA-202137;R-HSA-112033;R-HSA-112034;R-HSA-202144;R-HSA-6788556;R-HSA-880033;R-HSA-109998;R-HSA-2162066;R-HSA-452036;R-HSA-77254;R-HSA-77256;R-HSA-6788523;R-HSA-193997;R-HSA-6806967;R-HSA-6806966;R-HSA-2022856;R-HSA-77271;R-HSA-71130;R-HSA-77277;R-HSA-2022851;R-HSA-196060;R-HSA-77283;R-HSA-6784399;R-HSA-9014627;R-HSA-71146;R-HSA-6784393;R-HSA-71155;R-HSA-482804;R-HSA-77301;R-HSA-77303;R-HSA-9014641;R-HSA-77304;R-HSA-482812;R-HSA-9012597;R-HSA-77309;R-HSA-71164;R-HSA-191999;R-HSA-77312;R-HSA-77314;R-HSA-71173;R-HSA-77321;R-HSA-77323;R-HSA-5676637;R-HSA-71181;R-HSA-77325;R-HSA-77329;R-HSA-2162225;R-HSA-77331;R-HSA-8953499;R-HSA-77333;R-HSA-2022919;R-HSA-77340;R-HSA-173597;R-HSA-77342;R-HSA-71200;R-HSA-8851110;R-HSA-77344;R-HSA-427555;R-HSA-192036;R-HSA-192042;R-HSA-2162186;R-HSA-2162188;R-HSA-71217;R-HSA-2162193;R-HSA-2065966;R-HSA-192054;R-HSA-110133;R-HSA-110137;R-HSA-192056;R-HSA-110138;R-HSA-110141;R-HSA-8851129;R-HSA-110145;R-HSA-110144;R-HSA-163402;R-HSA-71241;R-HSA-71249;R-HSA-9035484;R-HSA-8937169;R-HSA-163416;R-HSA-71261;R-HSA-71260;R-HSA-6807055;R-HSA-163432;R-HSA-71275;R-HSA-6807053;R-HSA-2162253;R-HSA-8937191;R-HSA-9027302;R-HSA-8959719;R-HSA-9027321;R-HSA-71286;R-HSA-192123;R-HSA-177784;R-HSA-159358;R-HSA-6807064;R-HSA-71299;R-HSA-200326;R-HSA-9018895;R-HSA-9018894;R-HSA-1638032;R-HSA-112265;R-HSA-9018880;R-HSA-2105001;R-HSA-5693148;R-HSA-71306;R-HSA-192137;R-HSA-112266;R-HSA-2395818;R-HSA-5652172;R-HSA-71324;R-HSA-8959510;R-HSA-1474184;R-HSA-192157;R-HSA-6809287;R-HSA-5433074;R-HSA-1855165;R-HSA-1855166;R-HSA-192160;R-HSA-163489;R-HSA-1855162;R-HSA-71335;R-HSA-1855163;R-HSA-1855157;R-HSA-2993799;R-HSA-1855158;R-HSA-1855159;R-HSA-6788810;R-HSA-904864;R-HSA-1855153;R-HSA-1855154;R-HSA-2309773;R-HSA-2309779;R-HSA-5652195;R-HSA-5693153;R-HSA-2309787;R-HSA-1638053;R-HSA-190141;R-HSA-1638104;R-HSA-2395876;R-HSA-1855197;R-HSA-1855198;R-HSA-2395879;R-HSA-159425;R-HSA-2395872;R-HSA-2395873;R-HSA-1855193;R-HSA-1855194;R-HSA-6786720;R-HSA-2076371;R-HSA-1855180;R-HSA-169683;R-HSA-1855181;R-HSA-159443;R-HSA-163539;R-HSA-1855182;R-HSA-3149539;R-HSA-1855177;R-HSA-200406;R-HSA-1855172;R-HSA-6788798;R-HSA-1855174;R-HSA-1855169;R-HSA-163551;R-HSA-1855171;R-HSA-163549;R-HSA-429798;R-HSA-163554;R-HSA-1855230;R-HSA-190182;R-HSA-1855224;R-HSA-71397;R-HSA-1855225;R-HSA-1855227;R-HSA-1855221;R-HSA-1855223;R-HSA-1855216;R-HSA-2395849;R-HSA-1855218;R-HSA-1855219;R-HSA-1855213;R-HSA-1855214;R-HSA-1855210;R-HSA-2076392;R-HSA-1855211;R-HSA-2395869;R-HSA-1855207;R-HSA-1855200;R-HSA-1640164;R-HSA-1855202;R-HSA-5689000;R-HSA-3149518;R-HSA-6799203;R-HSA-6799202;R-HSA-372480;R-HSA-163595;R-HSA-5359451;R-HSA-163602;R-HSA-2395965;R-HSA-200474;R-HSA-8851356;R-HSA-372519;R-HSA-163617;R-HSA-1482546;R-HSA-1482547;R-HSA-1482545;R-HSA-888614;R-HSA-6799179;R-HSA-6799178;R-HSA-6799191;R-HSA-196402;R-HSA-1482533;R-HSA-1482543;R-HSA-6799197;R-HSA-6799196;R-HSA-1482539;R-HSA-8937419;R-HSA-8851396;R-HSA-196417;R-HSA-8873923;R-HSA-9027532;R-HSA-71495;R-HSA-266050;R-HSA-266051;R-HSA-71496;R-HSA-192331;R-HSA-8955844;R-HSA-159566;R-HSA-2160492;R-HSA-192335;R-HSA-159567;R-HSA-73548;R-HSA-5662471;R-HSA-159574;R-HSA-5662466;R-HSA-163669;R-HSA-71515;R-HSA-1482571;R-HSA-73564;R-HSA-73567;R-HSA-1482612;R-HSA-73571;R-HSA-507749;R-HSA-73573;R-HSA-73577;R-HSA-4167509;R-HSA-175983;R-HSA-175987;R-HSA-71541;R-HSA-2393939;R-HSA-507775;R-HSA-1482604;R-HSA-175993;R-HSA-73596;R-HSA-5603114;R-HSA-73598;R-HSA-141186;R-HSA-1482646;R-HSA-71552;R-HSA-1482647;R-HSA-73605;R-HSA-1482654;R-HSA-5662662;R-HSA-5662660;R-HSA-1482629;R-HSA-5693390;R-HSA-1482636;R-HSA-1482635;R-HSA-163741;R-HSA-198563;R-HSA-1482679;R-HSA-73632;R-HSA-73635;R-HSA-163750;R-HSA-1667005;R-HSA-71588;R-HSA-163751;R-HSA-163748;R-HSA-71590;R-HSA-71593;R-HSA-1482685;R-HSA-73647;R-HSA-73646;R-HSA-5662692;R-HSA-176054;R-HSA-1482656;R-HSA-163770;R-HSA-176059;R-HSA-1482667;R-HSA-163773;R-HSA-73666;R-HSA-1605595;R-HSA-548800;R-HSA-200651;R-HSA-1482695;R-HSA-1482691;R-HSA-548830;R-HSA-6801328;R-HSA-548831;R-HSA-1482689;R-HSA-6801342;R-HSA-548818;R-HSA-1482696;R-HSA-548843;R-HSA-6811522;R-HSA-200676;R-HSA-200682;R-HSA-200681;R-HSA-5693373;R-HSA-71660;R-HSA-8873834;R-HSA-1482745;R-HSA-71670;R-HSA-8955760
R-HSA-556833	Metabolism of lipids	257	1433	0.103324	1.11022e-16	2.89768e-14	451	942	0.080907	9606	Homo sapiens	PNMT;FAAH;CERK;ECI1;ECI2;GDE1;LIPE;NSDHL;STS;FDXR;PIP4K2A;PIP4K2B;PIP4K2C;PTGDS;CPT1A;ACOT7;ACSL1;ACSL6;ACSL5;ACSL4;ACSL3;PISD;CYP27A1;INPP4A;INPP4B;ACOT2;ACOT1;FAR1;FAR2;PLPP3;PLPP1;ACOT4;PTGES;CDS1;HACD1;ABCB4;PLA2G5;HACD3;PLA2G6;HACD2;HACD4;NEU3;UGCG;UGT8;NEU4;PTDSS1;SGPL1;INPP5F;INPP5D;NEU1;INPP5J;INPP5K;PIP5K1A;PRR29;ARSD;DECR2;ARSB;DECR1;FDFT1;GSTM4;B3GALNT1;CHKA;CYP4F2;ACER2;CYP2C9;AKR1B10;AKR1B15;CDS2;ACHE;MOGAT2;MOGAT1;TECR;HEXA;LPCAT1;AKR1B1;CROT;AACS;SMPD3;SMPD4;SPTLC1;SPTLC2;SPTLC3;SMPD1;ELOVL1;PCYT1B;SPHK2;ELOVL5;SPHK1;ELOVL2;PTGR2;HADHA;BDH2;ACSBG1;ACSBG2;MGLL;ASAH1;ECHS1;ASAH2;SGMS1;HSD17B4;HSD17B7;PTGS2;HSD17B8;PTGS1;FAM213B;GPAT4;HSD17B1;ALOX5;HSD17B2;SC5D;GPAT3;PNPLA7;GK;PTGES2;AKR1C1;PTGES3;GPAM;ETNK2;ETNK1;LPCAT2;PNPLA4;PNPLA6;CRAT;PNPLA2;ACAA2;MSMO1;LCLAT1;TM7SF2;FADS2;HPGDS;ACAA1;HADH;ENPP7;DGAT2;PCYT2;DGAT1;OCRL;ALDH3A2;ACLY;PLA2G16;GPD2;GPD1;PLA2G10;SLC27A2;IDI1;PLD4;ABHD5;PLD6;CYP2C19;PLD1;ACAT2;MTM1;PMVK;THEM4;KDSR;FDPS;SRD5A2;SRD5A1;SRD5A3;DHCR24;SYNJ2;CYP4F11;CRLS1;AMACR;CYP11B1;PI4KA;DEGS1;ALPI;DHCR7;DEGS2;PI4KB;RAB5A;ALAS1;CYP4A22;PIK3CD;PIK3C2G;PIK3C2A;ME1;CERS5;PLA2G12A;PTGIS;HMGCS1;PLA2G4D;GGPS1;GPX4;PLA2G4E;PLA2G4C;FAAH2;PLA2G4A;GPCPD1;LSS;MUT;ACOX2;ACOX1;PCCB;MVD;PIK3C3;ACOX3;PON3;MVK;HPGD;PON2;HMGCR;HSD17B12;AGPAT1;HSD17B11;AGPAT3;AGPAT4;HMGCL;AWAT2;OXCT1;OXCT2;CDIPT;PLA2G2D;TXNRD1;PLA2G2A;MBOAT1;GALC;SCD;CHPT1;GPD1L;LPIN1;RAN		R-HSA-1655833;R-HSA-1655832;R-HSA-1482775;R-HSA-1655837;R-HSA-1482771;R-HSA-1655836;R-HSA-2161701;R-HSA-1655839;R-HSA-1655824;R-HSA-1655827;R-HSA-1655826;R-HSA-1482778;R-HSA-1655828;R-HSA-1482776;R-HSA-1482777;R-HSA-1482759;R-HSA-1655823;R-HSA-1605632;R-HSA-6809720;R-HSA-1482811;R-HSA-1655849;R-HSA-1655848;R-HSA-188467;R-HSA-1655850;R-HSA-1655852;R-HSA-6809680;R-HSA-2161692;R-HSA-1655846;R-HSA-8848582;R-HSA-140355;R-HSA-1605724;R-HSA-140359;R-HSA-5694494;R-HSA-2161768;R-HSA-1482847;R-HSA-75848;R-HSA-194632;R-HSA-6813740;R-HSA-265295;R-HSA-8848585;R-HSA-194642;R-HSA-9026777;R-HSA-195664;R-HSA-194641;R-HSA-2161779;R-HSA-265296;R-HSA-1482816;R-HSA-428127;R-HSA-1482828;R-HSA-428123;R-HSA-1482827;R-HSA-1482825;R-HSA-2161791;R-HSA-1989756;R-HSA-1482868;R-HSA-1989757;R-HSA-1989755;R-HSA-1482867;R-HSA-804969;R-HSA-1989752;R-HSA-390252;R-HSA-1989749;R-HSA-75885;R-HSA-390251;R-HSA-75887;R-HSA-390250;R-HSA-75886;R-HSA-194669;R-HSA-75889;R-HSA-2161745;R-HSA-390256;R-HSA-9024766;R-HSA-1482862;R-HSA-75899;R-HSA-1482861;R-HSA-75900;R-HSA-1482856;R-HSA-1482900;R-HSA-194689;R-HSA-1482897;R-HSA-194698;R-HSA-390284;R-HSA-2046100;R-HSA-2046099;R-HSA-390281;R-HSA-1989778;R-HSA-1482907;R-HSA-2046098;R-HSA-2046097;R-HSA-2046096;R-HSA-2046095;R-HSA-1605768;R-HSA-2046094;R-HSA-1482887;R-HSA-1482884;R-HSA-2046092;R-HSA-5690565;R-HSA-2046090;R-HSA-2046089;R-HSA-390291;R-HSA-2046088;R-HSA-2046085;R-HSA-1482892;R-HSA-2046084;R-HSA-2046083;R-HSA-2065539;R-HSA-194718;R-HSA-1989762;R-HSA-9027607;R-HSA-1482889;R-HSA-428185;R-HSA-2161792;R-HSA-9027624;R-HSA-9027627;R-HSA-1482932;R-HSA-9027628;R-HSA-428205;R-HSA-193711;R-HSA-193709;R-HSA-1606839;R-HSA-428214;R-HSA-193713;R-HSA-193719;R-HSA-2161814;R-HSA-6809808;R-HSA-9027633;R-HSA-193727;R-HSA-1605797;R-HSA-1482920;R-HSA-193736;R-HSA-2161899;R-HSA-193737;R-HSA-1482973;R-HSA-193743;R-HSA-2161907;R-HSA-193758;R-HSA-2161917;R-HSA-193763;R-HSA-428260;R-HSA-193766;R-HSA-428259;R-HSA-1483004;R-HSA-549112;R-HSA-1482976;R-HSA-193780;R-HSA-428273;R-HSA-193781;R-HSA-193787;R-HSA-193792;R-HSA-2426150;R-HSA-2426144;R-HSA-2426147;R-HSA-2161959;R-HSA-2426146;R-HSA-2426157;R-HSA-2426156;R-HSA-111883;R-HSA-193800;R-HSA-2426158;R-HSA-2426152;R-HSA-2426155;R-HSA-2426154;R-HSA-2426164;R-HSA-2426161;R-HSA-5693761;R-HSA-2426162;R-HSA-390425;R-HSA-1483063;R-HSA-390438;R-HSA-193841;R-HSA-2161940;R-HSA-193845;R-HSA-2161946;R-HSA-8862137;R-HSA-2161951;R-HSA-549192;R-HSA-8871366;R-HSA-9025995;R-HSA-2066780;R-HSA-2066778;R-HSA-9025996;R-HSA-9025999;R-HSA-201035;R-HSA-8862152;R-HSA-9026005;R-HSA-1483081;R-HSA-5696822;R-HSA-5693751;R-HSA-9018859;R-HSA-71010;R-HSA-9018858;R-HSA-9018863;R-HSA-1483121;R-HSA-1801587;R-HSA-9023968;R-HSA-9027043;R-HSA-9024997;R-HSA-2161999;R-HSA-1483107;R-HSA-71031;R-HSA-5693742;R-HSA-1483116;R-HSA-2066788;R-HSA-2066787;R-HSA-9018868;R-HSA-5695957;R-HSA-1483165;R-HSA-1483142;R-HSA-8932633;R-HSA-2314678;R-HSA-2314686;R-HSA-1483190;R-HSA-1638845;R-HSA-1483186;R-HSA-109998;R-HSA-1483174;R-HSA-1483182;R-HSA-74177;R-HSA-1483222;R-HSA-74180;R-HSA-77254;R-HSA-77256;R-HSA-193997;R-HSA-1483203;R-HSA-77271;R-HSA-1483212;R-HSA-77277;R-HSA-196060;R-HSA-77283;R-HSA-1675773;R-HSA-389609;R-HSA-389622;R-HSA-77301;R-HSA-77303;R-HSA-77304;R-HSA-77309;R-HSA-191999;R-HSA-77312;R-HSA-1614362;R-HSA-77314;R-HSA-389632;R-HSA-77321;R-HSA-77323;R-HSA-1675795;R-HSA-5676637;R-HSA-77325;R-HSA-77329;R-HSA-77331;R-HSA-77333;R-HSA-9028255;R-HSA-1675776;R-HSA-193054;R-HSA-77340;R-HSA-77342;R-HSA-77344;R-HSA-1675836;R-HSA-192036;R-HSA-192042;R-HSA-1675824;R-HSA-193064;R-HSA-193065;R-HSA-2065966;R-HSA-192054;R-HSA-192056;R-HSA-1675810;R-HSA-1675813;R-HSA-8858298;R-HSA-8878787;R-HSA-163402;R-HSA-6814254;R-HSA-193101;R-HSA-163416;R-HSA-6807055;R-HSA-163432;R-HSA-6807053;R-HSA-9027302;R-HSA-9027321;R-HSA-1675883;R-HSA-192123;R-HSA-8874745;R-HSA-6807064;R-HSA-1675928;R-HSA-428676;R-HSA-5690066;R-HSA-9018895;R-HSA-9018894;R-HSA-1606288;R-HSA-9018880;R-HSA-192137;R-HSA-428681;R-HSA-428690;R-HSA-8954398;R-HSA-1606273;R-HSA-469659;R-HSA-428696;R-HSA-192157;R-HSA-1675961;R-HSA-192160;R-HSA-163489;R-HSA-2309773;R-HSA-8847912;R-HSA-2309779;R-HSA-1675949;R-HSA-8849969;R-HSA-2309787;R-HSA-1675939;R-HSA-1638104;R-HSA-159425;R-HSA-1675994;R-HSA-6786720;R-HSA-1675988;R-HSA-163539;R-HSA-76496;R-HSA-6800052;R-HSA-200406;R-HSA-163551;R-HSA-163549;R-HSA-429798;R-HSA-163554;R-HSA-1676024;R-HSA-5690042;R-HSA-5690043;R-HSA-1640164;R-HSA-389889;R-HSA-389891;R-HSA-1676048;R-HSA-163595;R-HSA-389897;R-HSA-163602;R-HSA-109339;R-HSA-109338;R-HSA-109343;R-HSA-109342;R-HSA-372519;R-HSA-1482546;R-HSA-1482547;R-HSA-1482545;R-HSA-1676082;R-HSA-196402;R-HSA-5692261;R-HSA-1482533;R-HSA-1676065;R-HSA-1482543;R-HSA-1482539;R-HSA-196417;R-HSA-8873923;R-HSA-191303;R-HSA-9027532;R-HSA-1602398;R-HSA-266050;R-HSA-266051;R-HSA-192331;R-HSA-192335;R-HSA-1676105;R-HSA-1602377;R-HSA-1676109;R-HSA-8848338;R-HSA-1602368;R-HSA-191322;R-HSA-191323;R-HSA-193369;R-HSA-1482571;R-HSA-1602374;R-HSA-1676152;R-HSA-1482612;R-HSA-8848355;R-HSA-389986;R-HSA-1676145;R-HSA-1602417;R-HSA-389995;R-HSA-193393;R-HSA-1676141;R-HSA-1482604;R-HSA-191352;R-HSA-193401;R-HSA-193407;R-HSA-1676134;R-HSA-1482646;R-HSA-1676185;R-HSA-1482647;R-HSA-191366;R-HSA-1676177;R-HSA-1482654;R-HSA-193424;R-HSA-1482629;R-HSA-191382;R-HSA-1602446;R-HSA-5696448;R-HSA-191380;R-HSA-5693390;R-HSA-1482636;R-HSA-1676162;R-HSA-1676164;R-HSA-1482635;R-HSA-5696457;R-HSA-1482679;R-HSA-211873;R-HSA-191402;R-HSA-6800334;R-HSA-1482685;R-HSA-193455;R-HSA-193452;R-HSA-1606583;R-HSA-191405;R-HSA-1676203;R-HSA-191414;R-HSA-1482656;R-HSA-193460;R-HSA-1592238;R-HSA-1676206;R-HSA-191422;R-HSA-1606564;R-HSA-1482667;R-HSA-1605595;R-HSA-8878914;R-HSA-548800;R-HSA-8848215;R-HSA-1482695;R-HSA-1606602;R-HSA-9020251;R-HSA-1482691;R-HSA-9020255;R-HSA-548830;R-HSA-548831;R-HSA-1482689;R-HSA-548818;R-HSA-193497;R-HSA-2161660;R-HSA-1482696;R-HSA-2161662;R-HSA-429016;R-HSA-9026408;R-HSA-9020264;R-HSA-548843;R-HSA-6811522;R-HSA-9020271;R-HSA-193508;R-HSA-9020256;R-HSA-6785933;R-HSA-9020259;R-HSA-2161612;R-HSA-9020261;R-HSA-9026405;R-HSA-8873834;R-HSA-1482745;R-HSA-9020282;R-HSA-2161620;R-HSA-9020273;R-HSA-9020277;R-HSA-193535;R-HSA-9020278
R-HSA-2426168	Activation of gene expression by SREBF (SREBP)	30	70	0.00504723	8.27116e-14	1.72867e-11	30	42	0.00360732	9606	Homo sapiens	FDPS;IDI1;MVK;HMGCS1;GGPS1;HMGCR;LSS;TM7SF2;GPAM;SCD;PMVK;SC5D;MVD;DHCR7;FDFT1		R-HSA-1655833;R-HSA-1655832;R-HSA-2426150;R-HSA-1655837;R-HSA-1655836;R-HSA-2426144;R-HSA-1655839;R-HSA-2426147;R-HSA-2426146;R-HSA-2426157;R-HSA-1655824;R-HSA-2426156;R-HSA-1655827;R-HSA-1655826;R-HSA-2426158;R-HSA-1655828;R-HSA-2426152;R-HSA-2426155;R-HSA-2426154;R-HSA-2426164;R-HSA-6800052;R-HSA-2426161;R-HSA-1655823;R-HSA-2426162;R-HSA-1655849;R-HSA-1655848;R-HSA-2065966;R-HSA-1655850;R-HSA-1655852;R-HSA-1655846
R-HSA-15869	Metabolism of nucleotides	57	254	0.0183142	1.08402e-12	1.8862e-10	82	135	0.0115949	9606	Homo sapiens	AMD1;NUDT1;NUDT5;PNP;ATIC;GUK1;NUDT18;TK2;TK1;UPP1;NUDT15;ADSL;ENTPD1;ENTPD3;ENTPD5;CAD;ENTPD6;NME3;ENTPD8;CTPS2;AMPD2;NME4;CTPS1;DCK;DCTD;ADSSL1;CMPK1;UMPS;DCTPP1;DTYMK;GMPR2;GMPS;AK2;GLRX;AK4;AK5;TYMS;NT5C2;AK6;AK7;AK8;TYMP;AK9;DGUOK;NT5E;XDH;DUT;RRM2;AGXT2;TXNRD1;UCK2;PUDP;IMPDH2;ADA		R-HSA-74241;R-HSA-74242;R-HSA-111746;R-HSA-73605;R-HSA-74372;R-HSA-111751;R-HSA-74247;R-HSA-74249;R-HSA-112265;R-HSA-74248;R-HSA-74376;R-HSA-112266;R-HSA-2395818;R-HSA-74258;R-HSA-2395965;R-HSA-8850846;R-HSA-8851356;R-HSA-112033;R-HSA-6788295;R-HSA-8850854;R-HSA-73632;R-HSA-8851110;R-HSA-73635;R-HSA-112034;R-HSA-111524;R-HSA-514604;R-HSA-6788810;R-HSA-73647;R-HSA-76590;R-HSA-73646;R-HSA-110133;R-HSA-6786257;R-HSA-110137;R-HSA-6806877;R-HSA-110138;R-HSA-110141;R-HSA-73788;R-HSA-109759;R-HSA-8851129;R-HSA-110145;R-HSA-2395876;R-HSA-110144;R-HSA-73792;R-HSA-2395879;R-HSA-73666;R-HSA-73794;R-HSA-8851396;R-HSA-73797;R-HSA-2395872;R-HSA-2395873;R-HSA-73798;R-HSA-73800;R-HSA-73548;R-HSA-109903;R-HSA-8851538;R-HSA-6788798;R-HSA-909780;R-HSA-8851550;R-HSA-909776;R-HSA-73564;R-HSA-74207;R-HSA-73567;R-HSA-109278;R-HSA-73571;R-HSA-8866405;R-HSA-73573;R-HSA-73828;R-HSA-109671;R-HSA-73577;R-HSA-109291;R-HSA-74220;R-HSA-2395849;R-HSA-504054;R-HSA-482804;R-HSA-75125;R-HSA-2393939;R-HSA-75126;R-HSA-2395869;R-HSA-482812;R-HSA-73596;R-HSA-111742;R-HSA-73598
R-HSA-1655829	Regulation of cholesterol biosynthesis by SREBP (SREBF)	31	86	0.00620088	2.59781e-12	3.87074e-10	31	52	0.0044662	9606	Homo sapiens	FDPS;IDI1;MVK;HMGCS1;GGPS1;HMGCR;LSS;TM7SF2;GPAM;SCD;PMVK;SC5D;MVD;DHCR7;RAN;FDFT1		R-HSA-1655833;R-HSA-1655832;R-HSA-2426150;R-HSA-1655837;R-HSA-1655836;R-HSA-2426144;R-HSA-1655839;R-HSA-2426147;R-HSA-2426146;R-HSA-2426157;R-HSA-1655824;R-HSA-2426156;R-HSA-1655827;R-HSA-1655826;R-HSA-2426158;R-HSA-1655828;R-HSA-2426152;R-HSA-2426155;R-HSA-2426154;R-HSA-2426164;R-HSA-6800052;R-HSA-2426161;R-HSA-1655823;R-HSA-2426162;R-HSA-2065539;R-HSA-1655849;R-HSA-1655848;R-HSA-2065966;R-HSA-1655850;R-HSA-1655852;R-HSA-1655846
R-HSA-211859	Biological oxidations	90	547	0.0394405	1.10617e-11	1.43802e-09	99	186	0.0159753	9606	Homo sapiens	ACY3;TPMT;CYP4A22;ACSM2A;MTR;COMT;SAT1;ACSM2B;ABHD10;HPGDS;AS3MT;AKR7A2;CYP4V2;FDXR;PTGIS;UGT2B11;GSTO2;UGT2B15;AKR1A1;ALDH3A2;SULT2B1;CYP27A1;UGDH;IMPAD1;CES2;PAOX;NNMT;MAOA;ADH1B;GSTP1;MGST1;MGST2;GSTT2;CYP2C19;PAPSS2;ADH5;PAPSS1;ADH6;PTGS1;SULT1A1;UGP2;CYB5R3;MAT2A;ALDH1B1;SULT1E1;ESD;UGT3A1;ACSS1;SULT1A4;CBR3;SULT1A2;AOC3;GSTM4;GSTM3;GLYATL2;GSTM2;GSTM1;SMOX;CYP4F2;PTGES3;GSS;EPHX1;FMO2;CYP4F11;GGCT;GSTZ1;CYP2C9;GCLC;GSTA5;AADAC;NAT1;GSTA4;GSTA3;GSTA2;CYP11B1;GSTA1;GCLM		R-HSA-176646;R-HSA-158468;R-HSA-177157;R-HSA-5696091;R-HSA-8953499;R-HSA-211991;R-HSA-211988;R-HSA-8936849;R-HSA-71707;R-HSA-176664;R-HSA-5692237;R-HSA-174367;R-HSA-5692232;R-HSA-141341;R-HSA-173597;R-HSA-176669;R-HSA-174374;R-HSA-427555;R-HSA-141351;R-HSA-212005;R-HSA-141348;R-HSA-212004;R-HSA-5694077;R-HSA-5692283;R-HSA-5694563;R-HSA-174389;R-HSA-193845;R-HSA-174394;R-HSA-174392;R-HSA-140355;R-HSA-8937419;R-HSA-76354;R-HSA-140359;R-HSA-5423637;R-HSA-5693724;R-HSA-159566;R-HSA-159567;R-HSA-193101;R-HSA-174931;R-HSA-159574;R-HSA-176474;R-HSA-8937169;R-HSA-176494;R-HSA-76397;R-HSA-174959;R-HSA-175983;R-HSA-143468;R-HSA-8937191;R-HSA-174963;R-HSA-449911;R-HSA-175987;R-HSA-8936442;R-HSA-5423653;R-HSA-192123;R-HSA-159358;R-HSA-5603114;R-HSA-141186;R-HSA-76416;R-HSA-158849;R-HSA-5696213;R-HSA-176517;R-HSA-5696220;R-HSA-176521;R-HSA-158860;R-HSA-70286;R-HSA-76434;R-HSA-158609;R-HSA-192157;R-HSA-5433074;R-HSA-1247922;R-HSA-211873;R-HSA-76453;R-HSA-76456;R-HSA-217258;R-HSA-211881;R-HSA-5693691;R-HSA-193709;R-HSA-5696230;R-HSA-76466;R-HSA-176054;R-HSA-176059;R-HSA-76475;R-HSA-211904;R-HSA-211910;R-HSA-176585;R-HSA-211919;R-HSA-193997;R-HSA-159443;R-HSA-76496;R-HSA-211924;R-HSA-6786239;R-HSA-211929;R-HSA-5696183;R-HSA-176609;R-HSA-215526;R-HSA-176631;R-HSA-211962;R-HSA-211966;R-HSA-5689000
R-HSA-71291	Metabolism of amino acids and derivatives	102	660	0.0475881	1.50031e-11	1.74036e-09	141	283	0.0243065	9606	Homo sapiens	PNMT;ECI1;HNMT;SAT1;GLS;IL4I1;IYD;GLUL;SEPHS2;PSPH;GAMT;MCCC2;TSTD1;HGD;PHYKPL;GPT2;DIO1;MCCC1;DIO2;KMO;GCAT;MTAP;IDO2;ALDH7A1;IDO1;TPH2;TPH1;NNMT;SHMT1;ASMT;SDSL;ASL;HAO1;MPST;AGXT2;GOT2;PYCR1;ASNS;PYCR2;PYCR3;TYR;QDPR;GLUD1;GRHPR;ALDH6A1;GLUD2;HAL;BHMT;ADI1;TAT;AMD1;MTR;CSAD;KYNU;DBT;PHGDH;DLAT;AASS;ARG2;ARG1;BHMT2;DCT;CHDH;BCAT1;NAT8L;AGXT;BCAT2;PAOX;ALDH9A1;DDC;GLS2;ODC1;PAPSS2;DDO;PAPSS1;SRM;DUOX1;NFS1;RIDA;SRR;CBS;PCBD1;DUOX2;NQO1;SMOX;AADAT;TXNRD1;CKMT1A;BBOX1;SUOX;FAH;ASS1;AGMAT;ALDH4A1;GSTZ1;GATM;TMLHE;PSAT1;CTH;NAGS;SCLY		R-HSA-209921;R-HSA-71173;R-HSA-372480;R-HSA-209924;R-HSA-70664;R-HSA-71181;R-HSA-1614614;R-HSA-5696838;R-HSA-508179;R-HSA-70679;R-HSA-508189;R-HSA-6792572;R-HSA-70938;R-HSA-70941;R-HSA-5663050;R-HSA-70940;R-HSA-141341;R-HSA-71200;R-HSA-174374;R-HSA-70692;R-HSA-141351;R-HSA-141348;R-HSA-1614654;R-HSA-70952;R-HSA-888614;R-HSA-209960;R-HSA-6798667;R-HSA-71217;R-HSA-389684;R-HSA-70713;R-HSA-1614631;R-HSA-70723;R-HSA-517444;R-HSA-2408544;R-HSA-70724;R-HSA-71241;R-HSA-2408558;R-HSA-2408559;R-HSA-2160492;R-HSA-5263616;R-HSA-71249;R-HSA-9035227;R-HSA-9035484;R-HSA-9013471;R-HSA-71261;R-HSA-9014741;R-HSA-71260;R-HSA-1655879;R-HSA-353125;R-HSA-350567;R-HSA-507749;R-HSA-9014766;R-HSA-2408524;R-HSA-2408525;R-HSA-71275;R-HSA-1237119;R-HSA-6798345;R-HSA-209772;R-HSA-70773;R-HSA-71286;R-HSA-350578;R-HSA-2408540;R-HSA-507775;R-HSA-9012721;R-HSA-70523;R-HSA-175993;R-HSA-2408543;R-HSA-70524;R-HSA-2408537;R-HSA-2408539;R-HSA-70785;R-HSA-893583;R-HSA-200326;R-HSA-350604;R-HSA-1655443;R-HSA-5693148;R-HSA-350600;R-HSA-9034756;R-HSA-70542;R-HSA-5662662;R-HSA-5662660;R-HSA-508308;R-HSA-9013533;R-HSA-508561;R-HSA-209821;R-HSA-8959510;R-HSA-198563;R-HSA-977324;R-HSA-9034539;R-HSA-1614524;R-HSA-6783939;R-HSA-209828;R-HSA-5693681;R-HSA-70569;R-HSA-70573;R-HSA-904864;R-HSA-5263614;R-HSA-70577;R-HSA-5662692;R-HSA-6783955;R-HSA-5693153;R-HSA-1237160;R-HSA-977333;R-HSA-6810076;R-HSA-70589;R-HSA-209859;R-HSA-452036;R-HSA-70596;R-HSA-70599;R-HSA-389826;R-HSA-1614544;R-HSA-70600;R-HSA-977348;R-HSA-5696408;R-HSA-70606;R-HSA-70609;R-HSA-70613;R-HSA-389842;R-HSA-71130;R-HSA-351207;R-HSA-389862;R-HSA-6797955;R-HSA-1614591;R-HSA-6784399;R-HSA-351215;R-HSA-9014627;R-HSA-71146;R-HSA-70893;R-HSA-8954468;R-HSA-209903;R-HSA-351208;R-HSA-6784393;R-HSA-6797961;R-HSA-1614583;R-HSA-71155;R-HSA-70899;R-HSA-351222;R-HSA-9014641;R-HSA-9012597;R-HSA-71164;R-HSA-1614567
R-HSA-156580	Phase II - Conjugation of compounds	55	258	0.0186026	1.83396e-11	1.90731e-09	44	70	0.0060122	9606	Homo sapiens	NNMT;TPMT;GSTP1;MGST1;MGST2;GSTT2;ACSM2A;MTR;COMT;SAT1;PAPSS2;ACSM2B;PAPSS1;SULT1A1;HPGDS;ABHD10;AS3MT;UGP2;MAT2A;SULT1E1;ESD;UGT3A1;SULT1A4;SULT1A2;GSTM4;GSTM3;GLYATL2;GSTM2;UGT2B11;GSTM1;GSTO2;GSS;UGT2B15;AKR1A1;GGCT;SULT2B1;GSTZ1;UGDH;GCLC;GSTA5;NAT1;GSTA4;GSTA3;IMPAD1;GSTA2;GSTA1;GCLM		R-HSA-158849;R-HSA-5696213;R-HSA-176646;R-HSA-158468;R-HSA-177157;R-HSA-176517;R-HSA-5696220;R-HSA-5693724;R-HSA-176585;R-HSA-176521;R-HSA-159566;R-HSA-159567;R-HSA-158860;R-HSA-70286;R-HSA-159443;R-HSA-174931;R-HSA-8953499;R-HSA-158609;R-HSA-159574;R-HSA-176474;R-HSA-176664;R-HSA-174367;R-HSA-5692232;R-HSA-173597;R-HSA-176669;R-HSA-1247922;R-HSA-176609;R-HSA-174374;R-HSA-427555;R-HSA-176494;R-HSA-174959;R-HSA-175983;R-HSA-5696230;R-HSA-174963;R-HSA-175987;R-HSA-176054;R-HSA-5694563;R-HSA-176631;R-HSA-174389;R-HSA-174394;R-HSA-176059;R-HSA-174392;R-HSA-159358;R-HSA-5603114
R-HSA-1483206	Glycerophospholipid biosynthesis	50	222	0.0160069	2.37871e-11	2.25977e-09	84	133	0.0114232	9606	Homo sapiens	PNMT;ACHE;LPCAT1;LCLAT1;HADH;PCYT1B;PLA2G12A;DGAT2;PCYT2;DGAT1;PLA2G4D;PLA2G4E;PLA2G4C;PLA2G4A;GPCPD1;PISD;HADHA;PLA2G16;GPD2;GPD1;PLA2G10;MGLL;CDS1;PLD4;PLD6;PLA2G5;PLD1;PLA2G6;AGPAT1;AGPAT3;AGPAT4;PTDSS1;AWAT2;GPAT4;GPAT3;PRR29;CDIPT;PLA2G2D;CHKA;PLA2G2A;MBOAT1;CRLS1;GPAM;ETNK2;ETNK1;LPCAT2;ALPI;CHPT1;GPD1L;LPIN1;PNPLA2;CDS2		R-HSA-1482646;R-HSA-1482647;R-HSA-1482775;R-HSA-1482900;R-HSA-1482771;R-HSA-1482897;R-HSA-1482654;R-HSA-1483165;R-HSA-1482778;R-HSA-1482907;R-HSA-1482776;R-HSA-1482777;R-HSA-1483142;R-HSA-1482759;R-HSA-1482887;R-HSA-1482884;R-HSA-1482629;R-HSA-1602446;R-HSA-5696448;R-HSA-8954398;R-HSA-1482892;R-HSA-1482636;R-HSA-1482635;R-HSA-1482889;R-HSA-1483190;R-HSA-1482679;R-HSA-1483063;R-HSA-372519;R-HSA-1482932;R-HSA-1483186;R-HSA-1482546;R-HSA-1482547;R-HSA-1482545;R-HSA-1482685;R-HSA-1482811;R-HSA-1483174;R-HSA-188467;R-HSA-1482533;R-HSA-1482656;R-HSA-1483182;R-HSA-1482543;R-HSA-8858298;R-HSA-1482539;R-HSA-1482667;R-HSA-1482920;R-HSA-1483222;R-HSA-8873923;R-HSA-8878787;R-HSA-1602398;R-HSA-1482847;R-HSA-1482973;R-HSA-1602377;R-HSA-1482695;R-HSA-1483203;R-HSA-1482691;R-HSA-1482816;R-HSA-1482689;R-HSA-1602368;R-HSA-1483212;R-HSA-1482828;R-HSA-1482827;R-HSA-1482571;R-HSA-1602374;R-HSA-1482696;R-HSA-1482825;R-HSA-1483081;R-HSA-1482612;R-HSA-1482868;R-HSA-1482867;R-HSA-1483121;R-HSA-1602417;R-HSA-1483004;R-HSA-75885;R-HSA-8873834;R-HSA-1482745;R-HSA-75889;R-HSA-549112;R-HSA-1483107;R-HSA-1482976;R-HSA-1482862;R-HSA-1482604;R-HSA-1483116;R-HSA-1482861;R-HSA-1482856
R-HSA-1428517	The citric acid (TCA) cycle and respiratory electron transport	50	229	0.0165116	6.83748e-11	5.9486e-09	39	65	0.00558275	9606	Homo sapiens	COX7B;NDUFA13;COX4I1;NDUFA10;COX6A1;COX7C;NNT;ME1;IDH3B;UQCRFS1;ME3;ME2;DLAT;IDH3A;SUCLG2;NDUFS2;HAGH;ATP5S;FH;NDUFB8;NDUFB10;NDUFB4;COX5B;COX5A;LDHB;NDUFV3;NDUFV2;NDUFV1;ATP5MG;ATP5MF;ATP5ME;NDUFA9;SURF1;FAHD1;NDUFA5;NDUFA4;IDH3G;MDH2;NDUFA3;IDH1;ADHFE1;NDUFA2;IDH2;COX6C;ATP5F1C;ATP5F1D;ATP5F1E;GSTZ1;SUCLA2;UQCRQ;ATP5PO		R-HSA-6800870;R-HSA-70979;R-HSA-9011595;R-HSA-6800868;R-HSA-6799203;R-HSA-6799202;R-HSA-70982;R-HSA-204169;R-HSA-163214;R-HSA-6788523;R-HSA-9012036;R-HSA-880002;R-HSA-6783221;R-HSA-163217;R-HSA-70997;R-HSA-450971;R-HSA-71775;R-HSA-451033;R-HSA-164834;R-HSA-164832;R-HSA-71397;R-HSA-9012268;R-HSA-71783;R-HSA-71849;R-HSA-164651;R-HSA-203946;R-HSA-164840;R-HSA-6788556;R-HSA-6799179;R-HSA-880033;R-HSA-6799178;R-HSA-450984;R-HSA-70510;R-HSA-6799191;R-HSA-9012349;R-HSA-70967;R-HSA-9012016;R-HSA-6799197;R-HSA-6799196
R-HSA-8978868	Fatty acid metabolism	74	429	0.0309323	1.0784e-10	8.6272e-09	113	217	0.0186378	9606	Homo sapiens	FAAH;ACAA2;ECI1;TECR;ECI2;CYP4A22;CROT;FADS2;HPGDS;HADH;PTGDS;ACAA1;ELOVL1;CPT1A;PTGIS;ACOT7;GPX4;ELOVL5;ACSL1;ELOVL2;FAAH2;ACSL6;PLA2G4A;ACSL5;ACSL4;ACSL3;PTGR2;MUT;ALDH3A2;HADHA;ACLY;ACOX2;ACOX1;PCCB;ACOT2;ACOT1;ACSBG1;ACOX3;SLC27A2;ACSBG2;ACOT4;PTGES;PON3;HACD1;ECHS1;HPGD;PON2;HSD17B4;HSD17B12;CYP2C19;HACD3;PTGS2;HSD17B8;HACD2;HACD4;PTGS1;FAM213B;ALOX5;THEM4;DECR2;DECR1;PTGES2;CYP4F2;PTGES3;CYP4F11;CYP2C9;AMACR;SCD;CRAT		R-HSA-77312;R-HSA-77314;R-HSA-389889;R-HSA-389632;R-HSA-2161701;R-HSA-389891;R-HSA-2161959;R-HSA-77321;R-HSA-111883;R-HSA-77323;R-HSA-5676637;R-HSA-389897;R-HSA-77325;R-HSA-77329;R-HSA-77331;R-HSA-77333;R-HSA-109339;R-HSA-109338;R-HSA-77340;R-HSA-109343;R-HSA-109342;R-HSA-77342;R-HSA-77344;R-HSA-2161940;R-HSA-2161946;R-HSA-2161692;R-HSA-2161951;R-HSA-140355;R-HSA-2066780;R-HSA-2066778;R-HSA-140359;R-HSA-266050;R-HSA-266051;R-HSA-201035;R-HSA-2161768;R-HSA-75848;R-HSA-265295;R-HSA-8862152;R-HSA-265296;R-HSA-2161791;R-HSA-5693751;R-HSA-71010;R-HSA-389986;R-HSA-390252;R-HSA-390251;R-HSA-389995;R-HSA-2161999;R-HSA-390250;R-HSA-2161745;R-HSA-390256;R-HSA-71031;R-HSA-5693742;R-HSA-2066788;R-HSA-2066787;R-HSA-8874745;R-HSA-5695957;R-HSA-5690066;R-HSA-390284;R-HSA-2046100;R-HSA-2046099;R-HSA-390281;R-HSA-2046098;R-HSA-2046097;R-HSA-2046096;R-HSA-2046095;R-HSA-2046094;R-HSA-8932633;R-HSA-2046092;R-HSA-5690565;R-HSA-2046090;R-HSA-2314678;R-HSA-2046089;R-HSA-390291;R-HSA-2046088;R-HSA-2046085;R-HSA-2046084;R-HSA-2046083;R-HSA-2314686;R-HSA-2161792;R-HSA-211873;R-HSA-2309773;R-HSA-109998;R-HSA-2309779;R-HSA-2161814;R-HSA-6809808;R-HSA-2309787;R-HSA-6786720;R-HSA-77254;R-HSA-548800;R-HSA-77256;R-HSA-2161899;R-HSA-76496;R-HSA-200406;R-HSA-77271;R-HSA-548830;R-HSA-548831;R-HSA-548818;R-HSA-77277;R-HSA-2161660;R-HSA-2161662;R-HSA-429016;R-HSA-77283;R-HSA-548843;R-HSA-389609;R-HSA-5690042;R-HSA-2161612;R-HSA-5690043;R-HSA-389622;R-HSA-77301;R-HSA-2161620;R-HSA-77303;R-HSA-77304;R-HSA-77309
R-HSA-156590	Glutathione conjugation	25	67	0.00483092	1.64636e-10	1.21831e-08	7	14	0.00120244	9606	Homo sapiens	GSTM4;GSTM3;GSTM2;GSTM1;GSTO2;GSTP1;GSS;MGST1;AKR1A1;MGST2;GSTT2;GGCT;GSTZ1;GCLC;HPGDS;GSTA5;GSTA4;GSTA3;GSTA2;ESD;GSTA1;GCLM		R-HSA-1247922;R-HSA-176054;R-HSA-174394;R-HSA-176059;R-HSA-5693724;R-HSA-174367;R-HSA-5692232
R-HSA-913709	O-linked glycosylation of mucins	26	74	0.00533564	2.51453e-10	1.73503e-08	8	17	0.0014601	9606	Homo sapiens	GALNT12;GALNT14;GALNT13;ST6GALNAC2;GALNT16;GALNT15;GALNT18;GALNT10;ST3GAL4;ST3GAL1;ST3GAL2;ST3GAL3;GALNT7;GALNT6;GALNT5;ST6GAL1;GALNT4;GALNT3;GALNT2;B3GNT5;B3GNT4;B3GNT2;B4GALT6;ST6GALNAC4;B4GALT5		R-HSA-977071;R-HSA-977228;R-HSA-913675;R-HSA-981497;R-HSA-914010;R-HSA-1964501;R-HSA-981814;R-HSA-981809
R-HSA-196849	Metabolism of water-soluble vitamins and cofactors	51	252	0.01817	5.72772e-10	3.72302e-08	63	140	0.0120244	9606	Homo sapiens	DHFR2;PANK3;PANK1;MTR;ALDH1L2;GPHN;THTPA;NADK2;FLAD1;FPGS;AOX1;CD38;ENPP1;ENPP3;NUDT12;MCCC2;PARP6;PTGIS;GSTO2;MCCC1;MUT;COASY;BTD;PKM;MTHFD2;PCCB;MOCS1;PDXK;NNMT;NAXE;SHMT2;SHMT1;PTGS2;NFS1;NT5E;CYB5R3;MTHFD1L;PPCS;PNPO;MMAB;MOCOS;MTHFR;MTHFS;NMNAT3;NMNAT2;DHFR;PARP10;VNN1;NAXD		R-HSA-3076905;R-HSA-2993447;R-HSA-5359451;R-HSA-196754;R-HSA-5696839;R-HSA-196753;R-HSA-965019;R-HSA-200474;R-HSA-200735;R-HSA-198813;R-HSA-8955030;R-HSA-6809287;R-HSA-199203;R-HSA-8940074;R-HSA-174374;R-HSA-947499;R-HSA-196773;R-HSA-2993799;R-HSA-198824;R-HSA-2309773;R-HSA-8940070;R-HSA-947514;R-HSA-8938300;R-HSA-8939959;R-HSA-6808487;R-HSA-947535;R-HSA-8938314;R-HSA-196929;R-HSA-965067;R-HSA-947531;R-HSA-197958;R-HSA-197963;R-HSA-200651;R-HSA-3065959;R-HSA-964958;R-HSA-6806967;R-HSA-8938073;R-HSA-6801462;R-HSA-76496;R-HSA-6806966;R-HSA-3149539;R-HSA-8938076;R-HSA-3323111;R-HSA-6801328;R-HSA-6801456;R-HSA-197972;R-HSA-196955;R-HSA-965079;R-HSA-6801342;R-HSA-71010;R-HSA-964970;R-HSA-3159253;R-HSA-200676;R-HSA-3204311;R-HSA-200682;R-HSA-4167509;R-HSA-200681;R-HSA-3159259;R-HSA-964962;R-HSA-3204318;R-HSA-5694137;R-HSA-197235;R-HSA-3149518
R-HSA-1483249	Inositol phosphate metabolism	27	90	0.00648929	3.22109e-09	1.96487e-07	39	71	0.00609808	9606	Homo sapiens	PLD4;NUDT3;NUDT4;NUDT11;INPP5F;IMPA1;IMPA2;PPIP5K2;INPP5D;INPP5J;PLCG2;PLCE1;PLCG1;IP6K1;IP6K2;ITPK1;OCRL;INPP4A;ITPKB;INPP4B;MINPP1;PLCB4;PLCH1;PLCH2;PLCB1;PLCD3;PLCD4;PLCB2		R-HSA-1855197;R-HSA-1855198;R-HSA-1855193;R-HSA-1855194;R-HSA-1855180;R-HSA-1855181;R-HSA-1855182;R-HSA-1855177;R-HSA-1855172;R-HSA-1855174;R-HSA-1855169;R-HSA-1855171;R-HSA-1855165;R-HSA-1855230;R-HSA-1855166;R-HSA-1855224;R-HSA-1855225;R-HSA-1855162;R-HSA-1855163;R-HSA-1855227;R-HSA-1855221;R-HSA-1855157;R-HSA-1855158;R-HSA-1855159;R-HSA-1855223;R-HSA-1855216;R-HSA-1855153;R-HSA-1855218;R-HSA-1855154;R-HSA-1855219;R-HSA-1855213;R-HSA-1855214;R-HSA-1855210;R-HSA-1855211;R-HSA-1855207;R-HSA-2023973;R-HSA-1855200;R-HSA-2023971;R-HSA-1855202
R-HSA-196854	Metabolism of vitamins and cofactors	64	381	0.0274713	5.47755e-09	3.17698e-07	81	201	0.0172636	9606	Homo sapiens	VKORC1L1;DHFR2;PANK3;PANK1;AKR1B1;MTR;ALDH1L2;GPHN;THTPA;NADK2;SPR;FLAD1;FPGS;AOX1;CD38;ENPP1;ENPP3;NUDT12;MCCC2;PARP6;PTGIS;GSTO2;MCCC1;MUT;COASY;BTD;PKM;MTHFD2;PCCB;MOCS1;PDXK;NNMT;NAXE;RETSAT;SHMT2;SHMT1;PTGS2;PTS;NFS1;NT5E;CYB5R3;MTHFD1L;PPCS;RDH11;PNPO;PDSS1;NOS3;MMAB;IDH1;AKR1C1;MOCOS;MTHFR;MTHFS;NMNAT3;NMNAT2;COQ5;DHFR;PARP10;COQ3;VNN1;AKR1B10;NAXD		R-HSA-8956427;R-HSA-975629;R-HSA-3076905;R-HSA-2993447;R-HSA-5359451;R-HSA-6806647;R-HSA-196754;R-HSA-5696839;R-HSA-196753;R-HSA-965019;R-HSA-200474;R-HSA-1497869;R-HSA-200735;R-HSA-198813;R-HSA-8955030;R-HSA-1474184;R-HSA-6809287;R-HSA-199203;R-HSA-389540;R-HSA-8940074;R-HSA-174374;R-HSA-947499;R-HSA-196773;R-HSA-2993799;R-HSA-2162186;R-HSA-198824;R-HSA-389550;R-HSA-2162188;R-HSA-1497784;R-HSA-2309773;R-HSA-8940070;R-HSA-2162193;R-HSA-947514;R-HSA-8938300;R-HSA-8939959;R-HSA-1475414;R-HSA-6808487;R-HSA-947535;R-HSA-8938314;R-HSA-196929;R-HSA-965067;R-HSA-947531;R-HSA-197958;R-HSA-197963;R-HSA-1475422;R-HSA-200651;R-HSA-3065959;R-HSA-964958;R-HSA-6806967;R-HSA-8938073;R-HSA-6801462;R-HSA-76496;R-HSA-6806966;R-HSA-1497796;R-HSA-3149539;R-HSA-8938076;R-HSA-1497794;R-HSA-3323111;R-HSA-6801328;R-HSA-6801456;R-HSA-197972;R-HSA-196955;R-HSA-965079;R-HSA-6801342;R-HSA-71010;R-HSA-964970;R-HSA-3159253;R-HSA-200676;R-HSA-3204311;R-HSA-200682;R-HSA-4167509;R-HSA-200681;R-HSA-1497853;R-HSA-3159259;R-HSA-964962;R-HSA-2162253;R-HSA-3204318;R-HSA-5694137;R-HSA-197235;R-HSA-3149518;R-HSA-2855252
R-HSA-8957322	Metabolism of steroids	57	321	0.0231451	5.86365e-09	3.22501e-07	108	234	0.0200979	9606	Homo sapiens	IDI1;MVK;AKR1B1;HSD17B4;MSMO1;HMGCR;HSD17B12;HSD17B7;HSD17B11;ACAT2;TM7SF2;NSDHL;HSD17B1;HSD17B2;PMVK;FDXR;SC5D;FDFT1;FDPS;PTGIS;HMGCS1;GGPS1;SRD5A2;SRD5A1;AKR1C1;SRD5A3;DHCR24;LSS;CYP27A1;AMACR;AKR1B10;GPAM;ACOX2;SCD;CYP11B1;AKR1B15;MVD;DHCR7;SLC27A2;RAN		R-HSA-1655833;R-HSA-1655832;R-HSA-193792;R-HSA-2426150;R-HSA-1655837;R-HSA-1655836;R-HSA-2426144;R-HSA-1655839;R-HSA-2426147;R-HSA-2426146;R-HSA-2426157;R-HSA-1655824;R-HSA-2426156;R-HSA-1655827;R-HSA-193800;R-HSA-1655826;R-HSA-2426158;R-HSA-1655828;R-HSA-2426152;R-HSA-2426155;R-HSA-2426154;R-HSA-2426164;R-HSA-2426161;R-HSA-1655823;R-HSA-2426162;R-HSA-193054;R-HSA-192036;R-HSA-192042;R-HSA-193064;R-HSA-193065;R-HSA-196402;R-HSA-1655849;R-HSA-1655848;R-HSA-2065966;R-HSA-193841;R-HSA-1655850;R-HSA-192054;R-HSA-1655852;R-HSA-193845;R-HSA-192056;R-HSA-8862137;R-HSA-1655846;R-HSA-196417;R-HSA-191303;R-HSA-192331;R-HSA-194632;R-HSA-192335;R-HSA-193101;R-HSA-194642;R-HSA-195664;R-HSA-194641;R-HSA-191322;R-HSA-191323;R-HSA-193369;R-HSA-5696822;R-HSA-804969;R-HSA-6807055;R-HSA-6807053;R-HSA-194669;R-HSA-193393;R-HSA-192123;R-HSA-191352;R-HSA-193401;R-HSA-193407;R-HSA-6807064;R-HSA-194689;R-HSA-191366;R-HSA-194698;R-HSA-192137;R-HSA-193424;R-HSA-191382;R-HSA-191380;R-HSA-5693390;R-HSA-469659;R-HSA-2065539;R-HSA-194718;R-HSA-192157;R-HSA-192160;R-HSA-191402;R-HSA-193711;R-HSA-193455;R-HSA-193452;R-HSA-193709;R-HSA-191405;R-HSA-193713;R-HSA-191414;R-HSA-193719;R-HSA-193460;R-HSA-191422;R-HSA-193727;R-HSA-159425;R-HSA-193736;R-HSA-193737;R-HSA-193743;R-HSA-193997;R-HSA-8848215;R-HSA-6800052;R-HSA-193497;R-HSA-193758;R-HSA-196060;R-HSA-193763;R-HSA-193766;R-HSA-193508;R-HSA-193780;R-HSA-193781;R-HSA-193787;R-HSA-193535;R-HSA-191999
R-HSA-1483166	Synthesis of PA	21	65	0.00468671	5.21439e-08	2.71148e-06	12	17	0.0014601	9606	Homo sapiens	PLA2G2D;PLA2G12A;PLA2G4D;PLA2G2A;LPCAT1;PLA2G4A;PLD6;PLA2G5;AGPAT1;PLD1;LCLAT1;AGPAT3;AGPAT4;GPAM;GPAT4;GPD2;GPD1;PLA2G10;GPAT3;PRR29;ALPI;GPD1L		R-HSA-75889;R-HSA-549112;R-HSA-1482679;R-HSA-188467;R-HSA-1482695;R-HSA-8878787;R-HSA-1602446;R-HSA-1482656;R-HSA-8954398;R-HSA-1483182;R-HSA-1482604;R-HSA-75885
R-HSA-1855204	Synthesis of IP3 and IP4 in the cytosol	16	39	0.00281203	8.84803e-08	4.26275e-06	11	12	0.00103066	9606	Homo sapiens	ITPK1;PLD4;OCRL;ITPKB;PLCB4;INPP5F;INPP5D;INPP5J;PLCG2;PLCE1;PLCH1;PLCG1;PLCH2;PLCB1;PLCD3;PLCD4;PLCB2		R-HSA-1855197;R-HSA-1855213;R-HSA-1855214;R-HSA-1855177;R-HSA-1855172;R-HSA-1855221;R-HSA-1855159;R-HSA-1855169;R-HSA-1855153;R-HSA-1855218;R-HSA-1855171
R-HSA-428157	Sphingolipid metabolism	34	157	0.0113202	9.06968e-08	4.26275e-06	32	62	0.00532509	9606	Homo sapiens	ASAH1;FAAH;ASAH2;SGMS1;CERK;HEXA;SMPD3;NEU3;UGCG;UGT8;NEU4;SGPL1;SMPD4;SPTLC1;STS;SPTLC2;SPTLC3;SMPD1;NEU1;KDSR;ARSD;ARSB;ENPP7;B3GALNT1;CERS5;SPHK2;SPHK1;ACER2;GALC;ALDH3A2;DEGS1;DEGS2;PLPP3;PLPP1		R-HSA-1638104;R-HSA-428676;R-HSA-1614362;R-HSA-1605595;R-HSA-1605724;R-HSA-8878914;R-HSA-1606288;R-HSA-428681;R-HSA-1605768;R-HSA-1606602;R-HSA-428690;R-HSA-5693761;R-HSA-1605632;R-HSA-1606273;R-HSA-428127;R-HSA-428123;R-HSA-428696;R-HSA-428185;R-HSA-429798;R-HSA-428260;R-HSA-1638845;R-HSA-428259;R-HSA-6785933;R-HSA-428205;R-HSA-1606583;R-HSA-1606839;R-HSA-428214;R-HSA-5692261;R-HSA-428273;R-HSA-1606564;R-HSA-1605797;R-HSA-1640164
R-HSA-163200	Respiratory electron transport, ATP synthesis by chemiosmotic coupling, and heat production by uncoupling proteins.	32	146	0.0105271	1.6567e-07	7.45514e-06	17	29	0.00249077	9606	Homo sapiens	ATP5S;COX7B;NDUFA13;NDUFB8;NDUFB10;NDUFB4;COX4I1;NDUFA10;COX6A1;COX5B;COX7C;COX5A;UQCRFS1;NDUFV3;NDUFV2;NDUFV1;ATP5MG;ATP5MF;ATP5ME;NDUFA9;SURF1;NDUFA5;NDUFA4;NDUFA3;NDUFA2;ATP5F1C;COX6C;ATP5F1D;ATP5F1E;UQCRQ;ATP5PO;NDUFS2		R-HSA-164834;R-HSA-6800870;R-HSA-164832;R-HSA-6800868;R-HSA-6799203;R-HSA-6799202;R-HSA-164651;R-HSA-164840;R-HSA-6788556;R-HSA-163214;R-HSA-6799179;R-HSA-6788523;R-HSA-6799178;R-HSA-6799191;R-HSA-163217;R-HSA-6799197;R-HSA-6799196
R-HSA-9033241	Peroxisomal protein import	20	67	0.00483092	3.66146e-07	1.57443e-05	10	26	0.0022331	9606	Homo sapiens	IDH1;ECI2;HSD17B4;CROT;DDO;DHRS4;HMGCL;AMACR;ACOX2;ACOX1;ACOT2;HAO1;ACOX3;ACAA1;DECR2;AGXT;CRAT;SLC27A2;ACOT4;PAOX		R-HSA-9033529;R-HSA-9033240;R-HSA-9033515;R-HSA-9033530;R-HSA-9033514;R-HSA-9033233;R-HSA-9033232;R-HSA-9033235;R-HSA-9033236;R-HSA-9033238
R-HSA-446219	Synthesis of substrates in N-glycan biosythesis	28	131	0.00944553	1.54325e-06	6.32732e-05	23	48	0.00412265	9606	Homo sapiens	ST6GALNAC2;MPI;UAP1;NPL;FUOM;NEU3;NEU4;GMDS;FPGT;GMPPA;NEU1;PGM3;ST3GAL4;ST3GAL1;ST3GAL2;ST3GAL3;ST6GAL1;ST6GAL2;ST8SIA1;SRD5A3;ALG5;GFPT1;DOLK;DPM3;NAGK;MVD;ST6GALNAC4;GNE		R-HSA-446214;R-HSA-162721;R-HSA-4085021;R-HSA-4084984;R-HSA-4419979;R-HSA-6787533;R-HSA-4084980;R-HSA-446221;R-HSA-4084978;R-HSA-532549;R-HSA-446185;R-HSA-191414;R-HSA-446195;R-HSA-449715;R-HSA-4085033;R-HSA-6787632;R-HSA-4084999;R-HSA-6787677;R-HSA-446204;R-HSA-4085028;R-HSA-4084994;R-HSA-6803771;R-HSA-4085217
R-HSA-499943	Interconversion of nucleotide di- and triphosphates	21	81	0.00584036	1.73046e-06	6.92184e-05	28	33	0.00283432	9606	Homo sapiens	DUT;DTYMK;RRM2;TXNRD1;AK2;NME3;CTPS2;GLRX;AK4;NME4;CTPS1;AK5;TYMS;AK6;AK7;AK8;AK9;DCTD;GUK1;CMPK1;DCTPP1		R-HSA-110145;R-HSA-110144;R-HSA-73666;R-HSA-111746;R-HSA-73605;R-HSA-111751;R-HSA-73548;R-HSA-6788798;R-HSA-8866405;R-HSA-73635;R-HSA-6788810;R-HSA-74220;R-HSA-73647;R-HSA-73646;R-HSA-504054;R-HSA-482804;R-HSA-75125;R-HSA-110133;R-HSA-6786257;R-HSA-75126;R-HSA-110137;R-HSA-6806877;R-HSA-482812;R-HSA-110138;R-HSA-110141;R-HSA-73596;R-HSA-73788;R-HSA-111742
R-HSA-1630316	Glycosaminoglycan metabolism	34	182	0.0131228	2.35463e-06	8.94759e-05	40	82	0.00704286	9606	Homo sapiens	B4GALT2;B4GALT3;B4GALT1;IDUA;HEXA;SAT1;GNS;PAPSS2;PAPSS1;SGSH;NAGLU;CHST11;HYAL2;DSEL;DSE;ST3GAL4;IDS;ST3GAL1;ARSB;ST3GAL2;ST3GAL3;HGSNAT;GLCE;EXT1;GALNS;EXT2;B4GAT1;B3GNT4;CHST1;B3GNT2;HPSE;B4GALT6;CHST3;B4GALT5		R-HSA-2046175;R-HSA-1793182;R-HSA-2046298;R-HSA-1971483;R-HSA-1638032;R-HSA-2105001;R-HSA-2076371;R-HSA-1678742;R-HSA-2162225;R-HSA-2046285;R-HSA-2160884;R-HSA-2022856;R-HSA-2022919;R-HSA-2160892;R-HSA-2022851;R-HSA-1678660;R-HSA-1606789;R-HSA-2025724;R-HSA-1678650;R-HSA-2018682;R-HSA-2090043;R-HSA-1667005;R-HSA-2025723;R-HSA-1678716;R-HSA-427555;R-HSA-2046265;R-HSA-2090038;R-HSA-2090037;R-HSA-1793207;R-HSA-1678708;R-HSA-2160915;R-HSA-2076392;R-HSA-174389;R-HSA-1630304;R-HSA-1793186;R-HSA-174392;R-HSA-2024100;R-HSA-2090085;R-HSA-2022052;R-HSA-1638053
R-HSA-75876	Synthesis of very long-chain fatty acyl-CoAs	16	51	0.00367727	2.82021e-06	0.000104348	8	12	0.00103066	9606	Homo sapiens	ELOVL1;HACD1;ELOVL5;ACSL1;ELOVL2;TECR;ACSL6;ACSL5;ACSL4;HSD17B12;ACSL3;HACD3;HACD2;HACD4;ACSBG1;ACSBG2		R-HSA-548843;R-HSA-5695957;R-HSA-548830;R-HSA-548831;R-HSA-548800;R-HSA-201035;R-HSA-548818;R-HSA-5676637
R-HSA-1638074	Keratan sulfate/keratin metabolism	16	52	0.00374937	3.59098e-06	0.000129275	9	15	0.00128833	9606	Homo sapiens	B4GALT2;B4GALT3;B4GALT1;HEXA;GNS;GALNS;B4GAT1;B3GNT4;ST3GAL4;CHST1;B3GNT2;B4GALT6;ST3GAL1;ST3GAL2;B4GALT5;ST3GAL3		R-HSA-2046175;R-HSA-2046285;R-HSA-2025724;R-HSA-2046298;R-HSA-2025723;R-HSA-2046265;R-HSA-1638032;R-HSA-1630304;R-HSA-1638053
R-HSA-191273	Cholesterol biosynthesis	19	72	0.00519143	4.13411e-06	0.00014056	25	32	0.00274843	9606	Homo sapiens	FDPS;IDI1;MVK;HMGCS1;GGPS1;DHCR24;MSMO1;HMGCR;HSD17B7;LSS;ACAT2;TM7SF2;NSDHL;PMVK;SC5D;MVD;DHCR7;FDFT1		R-HSA-196417;R-HSA-194689;R-HSA-191366;R-HSA-191303;R-HSA-194698;R-HSA-194632;R-HSA-8848215;R-HSA-194642;R-HSA-195664;R-HSA-194641;R-HSA-191382;R-HSA-191380;R-HSA-191322;R-HSA-191323;R-HSA-194718;R-HSA-6807055;R-HSA-191402;R-HSA-6807053;R-HSA-194669;R-HSA-191405;R-HSA-196402;R-HSA-191414;R-HSA-191352;R-HSA-191422;R-HSA-6807064
R-HSA-70326	Glucose metabolism	28	139	0.0100224	4.62122e-06	0.0001525	26	50	0.00429443	9606	Homo sapiens	PFKFB1;GPI;PFKFB3;ENO1;ENO2;ENO3;HK2;HK3;PGK1;PGK2;PCK2;TPI1;PKLR;MDH2;GOT2;PGM2L1;PFKL;G6PC3;PKM;GNPDA2;ALDOB;ALDOA;FBP1;GAPDH;PFKM;PFKP		R-HSA-3262512;R-HSA-70467;R-HSA-71495;R-HSA-70471;R-HSA-71496;R-HSA-70475;R-HSA-70479;R-HSA-70481;R-HSA-70482;R-HSA-6799604;R-HSA-70613;R-HSA-70420;R-HSA-372819;R-HSA-70486;R-HSA-70494;R-HSA-163750;R-HSA-71783;R-HSA-71850;R-HSA-71660;R-HSA-70449;R-HSA-70454;R-HSA-70262;R-HSA-71670;R-HSA-8955760;R-HSA-71802;R-HSA-163773
R-HSA-5173105	O-linked glycosylation	27	133	0.00958973	5.9197e-06	0.00018943	10	26	0.0022331	9606	Homo sapiens	GALNT12;GALNT14;GALNT13;ST6GALNAC2;GALNT16;GALNT15;GALNT18;GALNT10;ST3GAL4;ST3GAL1;ST3GAL2;ST3GAL3;GALNT7;GALNT6;GALNT5;ST6GAL1;GALNT4;GALNT3;GALNT2;B4GAT1;B3GNT5;B3GNT4;B3GNT2;B4GALT6;ST6GALNAC4;B4GALT5		R-HSA-977071;R-HSA-977228;R-HSA-5617143;R-HSA-913675;R-HSA-981497;R-HSA-914010;R-HSA-5617138;R-HSA-1964501;R-HSA-981814;R-HSA-981809
R-HSA-2022854	Keratan sulfate biosynthesis	13	37	0.00266782	7.28659e-06	0.000225273	6	9	0.000772997	9606	Homo sapiens	B4GALT2;B4GALT3;B4GALT1;B4GAT1;B3GNT4;ST3GAL4;CHST1;B3GNT2;B4GALT6;ST3GAL1;ST3GAL2;B4GALT5;ST3GAL3		R-HSA-2046175;R-HSA-2046285;R-HSA-2025724;R-HSA-2046298;R-HSA-2025723;R-HSA-2046265
R-HSA-446193	Biosynthesis of the N-glycan precursor (dolichol lipid-linked oligosaccharide, LLO) and transfer to a nascent protein	30	159	0.0114644	7.50911e-06	0.000225273	26	62	0.00532509	9606	Homo sapiens	ST6GALNAC2;MPI;UAP1;NPL;FUOM;NEU3;NEU4;GMDS;FPGT;GMPPA;NEU1;PGM3;ST3GAL4;ST3GAL1;ST3GAL2;ST3GAL3;ST6GAL1;ST6GAL2;ST8SIA1;SRD5A3;ALG5;GFPT1;ALG2;DOLK;ALG1;DPM3;NAGK;MVD;ST6GALNAC4;GNE		R-HSA-446214;R-HSA-4084984;R-HSA-446208;R-HSA-4419979;R-HSA-4084980;R-HSA-446221;R-HSA-4084978;R-HSA-446218;R-HSA-532549;R-HSA-4085033;R-HSA-6787632;R-HSA-4085028;R-HSA-6803771;R-HSA-4085217;R-HSA-162721;R-HSA-4085021;R-HSA-6787533;R-HSA-446185;R-HSA-449718;R-HSA-191414;R-HSA-446195;R-HSA-449715;R-HSA-4084999;R-HSA-6787677;R-HSA-446204;R-HSA-4084994
R-HSA-611105	Respiratory electron transport	24	115	0.00829187	1.23031e-05	0.00035679	14	19	0.00163188	9606	Homo sapiens	NDUFA9;NDUFA13;NDUFB8;SURF1;COX7B;NDUFA5;NDUFB10;NDUFA4;NDUFB4;NDUFA3;COX4I1;NDUFA2;NDUFA10;COX6A1;COX6C;COX5B;COX7C;COX5A;UQCRQ;UQCRFS1;NDUFS2;NDUFV3;NDUFV2;NDUFV1		R-HSA-6800870;R-HSA-6800868;R-HSA-6799203;R-HSA-6799202;R-HSA-164651;R-HSA-6788556;R-HSA-163214;R-HSA-6799179;R-HSA-6788523;R-HSA-6799178;R-HSA-6799191;R-HSA-163217;R-HSA-6799197;R-HSA-6799196
R-HSA-70171	Glycolysis	23	108	0.00778715	1.35573e-05	0.00039316	15	24	0.00206132	9606	Homo sapiens	PFKFB1;GPI;PFKFB3;TPI1;PKLR;ENO1;ENO2;ENO3;PGM2L1;HK2;HK3;PFKL;PKM;GNPDA2;PGK1;PGK2;ALDOB;ALDOA;GAPDH;PFKM;PFKP		R-HSA-70467;R-HSA-163750;R-HSA-70471;R-HSA-71496;R-HSA-71850;R-HSA-71660;R-HSA-70449;R-HSA-6799604;R-HSA-70420;R-HSA-70454;R-HSA-70262;R-HSA-71670;R-HSA-8955760;R-HSA-71802;R-HSA-163773
R-HSA-75105	Fatty acyl-CoA biosynthesis	19	79	0.00569616	1.48158e-05	0.000414841	11	24	0.00206132	9606	Homo sapiens	ELOVL1;HACD1;ELOVL5;ACSL1;ELOVL2;TECR;ACSL6;ACSL5;ACSL4;HSD17B12;ACSL3;HACD3;HSD17B8;HACD2;HACD4;ACLY;SCD;ACSBG1;ACSBG2		R-HSA-548843;R-HSA-5690565;R-HSA-5695957;R-HSA-548830;R-HSA-548831;R-HSA-548800;R-HSA-201035;R-HSA-75848;R-HSA-548818;R-HSA-5676637;R-HSA-8862152
R-HSA-1482788	Acyl chain remodelling of PC	13	40	0.00288413	1.63605e-05	0.000427951	7	9	0.000772997	9606	Homo sapiens	PLA2G2D;PLA2G12A;PLA2G4D;PLA2G4E;PLA2G2A;PLA2G4C;LPCAT1;PLA2G4A;PLA2G5;PLA2G6;PLA2G16;PLA2G10;LPCAT2		R-HSA-1482533;R-HSA-1482547;R-HSA-1482816;R-HSA-1482862;R-HSA-1602417;R-HSA-1482827;R-HSA-1482856
R-HSA-5628897	TP53 Regulates Metabolic Genes	25	125	0.00901291	1.64596e-05	0.000427951	19	34	0.00292021	9606	Homo sapiens	GPI;TIGAR;G6PD;ADSL;SURF1;COX7B;NDUFA4;GLS2;COX4I1;TXNRD1;COX6A1;COX6C;COX5B;COX7C;COX5A;GLS;PRDX2;RRAGC;SESN1;PRDX1;AGO2		R-HSA-2318752;R-HSA-5632914;R-HSA-70377;R-HSA-5632924;R-HSA-5631903;R-HSA-70475;R-HSA-163214;R-HSA-3341343;R-HSA-73646;R-HSA-70609;R-HSA-5629189;R-HSA-5631941;R-HSA-5628901;R-HSA-2321904;R-HSA-380979;R-HSA-5629187;R-HSA-5628899;R-HSA-5631885;R-HSA-5628905
R-HSA-1483255	PI Metabolism	23	112	0.00807556	2.36621e-05	0.000615214	38	89	0.00764408	9606	Homo sapiens	PNPLA7;GDE1;PIK3CD;PIK3C2G;OCRL;SYNJ2;PIK3C2A;MTM1;INPP4A;INPP4B;INPP5F;INPP5D;INPP5J;PI4KA;INPP5K;PIP5K1A;PIP4K2A;PIP4K2B;PIK3C3;PNPLA6;PIP4K2C;PI4KB;RAB5A		R-HSA-1676185;R-HSA-8871366;R-HSA-1675928;R-HSA-1675994;R-HSA-1676177;R-HSA-1676048;R-HSA-6814254;R-HSA-1675795;R-HSA-6813740;R-HSA-1675988;R-HSA-1676105;R-HSA-1676109;R-HSA-1675776;R-HSA-1676162;R-HSA-1676164;R-HSA-6809720;R-HSA-1675961;R-HSA-1676152;R-HSA-1676024;R-HSA-1675773;R-HSA-1675836;R-HSA-6811522;R-HSA-1676145;R-HSA-1675824;R-HSA-1676082;R-HSA-8847912;R-HSA-1676203;R-HSA-1675883;R-HSA-1675949;R-HSA-1676141;R-HSA-8849969;R-HSA-6809680;R-HSA-1676206;R-HSA-1676065;R-HSA-1675939;R-HSA-1675810;R-HSA-1675813;R-HSA-1676134
R-HSA-1482922	Acyl chain remodelling of PI	10	25	0.00180258	2.77665e-05	0.000694163	4	6	0.000515331	9606	Homo sapiens	PLA2G16;PLA2G12A;PLA2G2D;PLA2G4D;PLA2G4E;PLA2G10;PLA2G2A;PLA2G4C;PLA2G4A;PLA2G5		R-HSA-1602377;R-HSA-1482868;R-HSA-1482932;R-HSA-1482825
R-HSA-70221	Glycogen breakdown (glycogenolysis)	10	27	0.00194679	5.244e-05	0.00125856	15	15	0.00128833	9606	Homo sapiens	PYGB;GAA;AGL;PGM3;PGM2;PYGM;PYGL;GYG2;GYG1;PGM2L1;PGM1		R-HSA-71552;R-HSA-453346;R-HSA-71588;R-HSA-71590;R-HSA-71593;R-HSA-453358;R-HSA-453356;R-HSA-71541;R-HSA-453342;R-HSA-70427;R-HSA-71515;R-HSA-453338;R-HSA-453339;R-HSA-9036727;R-HSA-453337
R-HSA-1660499	Synthesis of PIPs at the plasma membrane	16	69	0.00497512	0.000102847	0.00246833	16	33	0.00283432	9606	Homo sapiens	PIK3CD;PIK3C2G;OCRL;SYNJ2;PIK3C2A;MTM1;INPP4A;INPP4B;INPP5F;INPP5D;INPP5J;INPP5K;PIP5K1A;PIP4K2A;PIP4K2B;PIP4K2C;RAB5A		R-HSA-8871366;R-HSA-1675994;R-HSA-1675773;R-HSA-1675836;R-HSA-1676177;R-HSA-1676145;R-HSA-1676048;R-HSA-1676082;R-HSA-1675988;R-HSA-1676203;R-HSA-1676109;R-HSA-1675949;R-HSA-1675776;R-HSA-1675810;R-HSA-1676164;R-HSA-1676134
R-HSA-1482839	Acyl chain remodelling of PE	12	42	0.00302834	0.000113819	0.00261784	8	9	0.000772997	9606	Homo sapiens	PLA2G16;PLA2G12A;PLA2G2D;PLA2G4D;PLA2G4E;PLA2G10;PLA2G2A;PLA2G4C;MBOAT1;PLA2G4A;PLA2G5;PLA2G6		R-HSA-1482646;R-HSA-1482887;R-HSA-1482884;R-HSA-1602398;R-HSA-1482828;R-HSA-1482892;R-HSA-8858298;R-HSA-1482667
R-HSA-1660662	Glycosphingolipid metabolism	18	86	0.00620088	0.000138747	0.00310405	17	32	0.00274843	9606	Homo sapiens	B3GALNT1;ASAH1;ASAH2;CERK;HEXA;SMPD3;GALC;NEU3;UGCG;UGT8;NEU4;SMPD4;STS;SMPD1;NEU1;ARSD;ARSB;ENPP7		R-HSA-1638104;R-HSA-1614362;R-HSA-1605595;R-HSA-1638845;R-HSA-1605724;R-HSA-8878914;R-HSA-1606288;R-HSA-6785933;R-HSA-1606583;R-HSA-1606839;R-HSA-1605768;R-HSA-1606602;R-HSA-1605632;R-HSA-1606273;R-HSA-1606564;R-HSA-1605797;R-HSA-1640164
R-HSA-8982491	Glycogen metabolism	12	43	0.00310044	0.000141093	0.00310405	37	37	0.00317788	9606	Homo sapiens	PYGB;GAA;AGL;PYGM;PYGL;PGM2L1;GYS2;UGP2;PGM3;PGM2;GYG2;GYG1;PGM1		R-HSA-70272;R-HSA-71552;R-HSA-3322041;R-HSA-70286;R-HSA-3322019;R-HSA-3322016;R-HSA-453342;R-HSA-3781024;R-HSA-70427;R-HSA-71515;R-HSA-3322025;R-HSA-453338;R-HSA-453339;R-HSA-453337;R-HSA-3322003;R-HSA-3322001;R-HSA-3781018;R-HSA-453346;R-HSA-3781021;R-HSA-71588;R-HSA-3781023;R-HSA-71590;R-HSA-3322005;R-HSA-71593;R-HSA-453358;R-HSA-3781009;R-HSA-453356;R-HSA-3781011;R-HSA-3322009;R-HSA-3322014;R-HSA-3781001;R-HSA-71541;R-HSA-3780995;R-HSA-3780994;R-HSA-3322057;R-HSA-3780997;R-HSA-9036727
R-HSA-1482801	Acyl chain remodelling of PS	10	31	0.0022352	0.000159842	0.00351653	6	8	0.000687108	9606	Homo sapiens	PLA2G16;PLA2G12A;PLA2G2D;PLA2G4D;PLA2G4E;PLA2G10;PLA2G2A;MBOAT1;PLA2G4A;PLA2G5		R-HSA-1482771;R-HSA-1482691;R-HSA-1482897;R-HSA-1482636;R-HSA-1602374;R-HSA-1482776
R-HSA-5663084	Diseases of carbohydrate metabolism	17	80	0.00576826	0.000176454	0.00370554	28	44	0.00377909	9606	Homo sapiens	HGSNAT;IDUA;DCXR;GAA;GNS;SGSH;GALNS;RPIA;GYS2;G6PC3;NAGLU;IDS;ALDOB;LCT;GYG2;GYG1;ARSB		R-HSA-9036041;R-HSA-9036046;R-HSA-5658001;R-HSA-9036037;R-HSA-3791349;R-HSA-3814838;R-HSA-3282876;R-HSA-3878762;R-HSA-9036056;R-HSA-3797226;R-HSA-5662851;R-HSA-9036050;R-HSA-9036052;R-HSA-5656438;R-HSA-2263490;R-HSA-2263495;R-HSA-2263492;R-HSA-3828061;R-HSA-9036065;R-HSA-2263496;R-HSA-2282889;R-HSA-3858506;R-HSA-9036729;R-HSA-2262743;R-HSA-2263444;R-HSA-5660015;R-HSA-2206299;R-HSA-5660013
R-HSA-1482925	Acyl chain remodelling of PG	9	26	0.00187468	0.000201486	0.0042312	10	10	0.000858885	9606	Homo sapiens	PLA2G12A;PLA2G2D;PLA2G4D;PLA2G10;PLA2G2A;LPCAT1;PLA2G4A;PLA2G5;CRLS1		R-HSA-1482900;R-HSA-1482546;R-HSA-1482689;R-HSA-1602368;R-HSA-1482847;R-HSA-1482635;R-HSA-1482539;R-HSA-1482907;R-HSA-1482920;R-HSA-1482745
R-HSA-70614	Amino acid synthesis and interconversion (transamination)	17	82	0.00591247	0.000233991	0.00467983	21	35	0.0030061	9606	Homo sapiens	GLS2;GPT2;GOT2;ASNS;PYCR1;PYCR2;PYCR3;GLS;GLUD1;SRR;GLUD2;PSAT1;PHGDH;NAT8L;GLUL;PSPH		R-HSA-977324;R-HSA-507749;R-HSA-9034539;R-HSA-6783939;R-HSA-70596;R-HSA-70599;R-HSA-9014766;R-HSA-70600;R-HSA-70664;R-HSA-977348;R-HSA-8954468;R-HSA-70606;R-HSA-70609;R-HSA-70613;R-HSA-6783955;R-HSA-507775;R-HSA-70523;R-HSA-977333;R-HSA-70589;R-HSA-9014741;R-HSA-70524
R-HSA-70263	Gluconeogenesis	15	67	0.00483092	0.000241506	0.00483012	11	26	0.0022331	9606	Homo sapiens	GPI;TPI1;MDH2;GOT2;ENO1;ENO2;ENO3;G6PC3;PGK1;PGK2;ALDOB;ALDOA;FBP1;GAPDH;PCK2		R-HSA-70481;R-HSA-3262512;R-HSA-70482;R-HSA-70613;R-HSA-71495;R-HSA-71783;R-HSA-372819;R-HSA-70486;R-HSA-70475;R-HSA-70479;R-HSA-70494
R-HSA-4085001	Sialic acid metabolism	14	60	0.0043262	0.000255371	0.00510742	9	20	0.00171777	9606	Homo sapiens	ST6GAL1;ST6GALNAC2;ST6GAL2;ST8SIA1;NPL;NEU3;NEU4;NEU1;ST3GAL4;ST6GALNAC4;ST3GAL1;ST3GAL2;ST3GAL3;GNE		R-HSA-4085021;R-HSA-4084984;R-HSA-4085033;R-HSA-4084999;R-HSA-4084980;R-HSA-4085028;R-HSA-4084978;R-HSA-4084994;R-HSA-4085217
R-HSA-112043	PLC beta mediated events	14	62	0.0044704	0.000352736	0.00670199	10	23	0.00197544	9606	Homo sapiens	AHCYL1;PDE1C;PDE1A;ADCY4;PLA2G4A;ADCY3;ADCY2;ADCY1;ADCY7;ADCY6;PLCB4;ADCY9;PLCB1;PLCB2		R-HSA-169683;R-HSA-111955;R-HSA-112037;R-HSA-111956;R-HSA-111879;R-HSA-111881;R-HSA-111883;R-HSA-111930;R-HSA-111898;R-HSA-111870
R-HSA-5668914	Diseases of metabolism	32	217	0.0156464	0.000358134	0.00680455	47	114	0.00979129	9606	Homo sapiens	TPMT;IDUA;MAOA;MTR;GNS;SGSH;GYS2;NAGLU;FDXR;IDS;GYG2;GYG1;ARSB;MCCC2;HGSNAT;MMAB;DCXR;GSS;IDH1;GAA;MCCC1;MUT;GALNS;RPIA;CYP27A1;GCLC;BTD;G6PC3;CYP11B1;PCCB;ALDOB;LCT		R-HSA-9036041;R-HSA-5602901;R-HSA-9036046;R-HSA-5658001;R-HSA-9036037;R-HSA-3321918;R-HSA-3791349;R-HSA-3814838;R-HSA-3282876;R-HSA-3878762;R-HSA-9036056;R-HSA-3318563;R-HSA-5580292;R-HSA-3797226;R-HSA-5662851;R-HSA-3325540;R-HSA-5602892;R-HSA-9035987;R-HSA-9036050;R-HSA-9036052;R-HSA-9035990;R-HSA-5656438;R-HSA-2263490;R-HSA-2263495;R-HSA-3322135;R-HSA-2263492;R-HSA-5603379;R-HSA-3828061;R-HSA-9036065;R-HSA-3322971;R-HSA-2263496;R-HSA-2282889;R-HSA-3322140;R-HSA-5602170;R-HSA-3858506;R-HSA-9036729;R-HSA-5603108;R-HSA-9035960;R-HSA-2262743;R-HSA-2263444;R-HSA-5580269;R-HSA-880053;R-HSA-5660015;R-HSA-2206299;R-HSA-5660013;R-HSA-4225086;R-HSA-3322125
R-HSA-170660	Adenylate cyclase activating pathway	7	17	0.00122576	0.000367054	0.00697403	4	4	0.000343554	9606	Homo sapiens	ADCY9;ADCY4;ADCY3;ADCY2;ADCY1;ADCY7;ADCY6		R-HSA-170672;R-HSA-170676;R-HSA-170677;R-HSA-170685
R-HSA-112040	G-protein mediated events	14	63	0.0045425	0.000412298	0.00742136	19	32	0.00274843	9606	Homo sapiens	AHCYL1;PDE1C;PDE1A;ADCY4;PLA2G4A;ADCY3;ADCY2;ADCY1;ADCY7;ADCY6;PLCB4;ADCY9;PLCB1;PLCB2		R-HSA-112037;R-HSA-111879;R-HSA-170666;R-HSA-111881;R-HSA-111883;R-HSA-392206;R-HSA-170671;R-HSA-170674;R-HSA-169683;R-HSA-170672;R-HSA-111955;R-HSA-111956;R-HSA-170676;R-HSA-170677;R-HSA-111930;R-HSA-111898;R-HSA-170686;R-HSA-170685;R-HSA-111870
R-HSA-163210	Formation of ATP by chemiosmotic coupling	8	23	0.00165837	0.000434957	0.00767948	3	3	0.000257666	9606	Homo sapiens	ATP5S;ATP5PO;ATP5F1C;ATP5MG;ATP5F1D;ATP5MF;ATP5F1E;ATP5ME		R-HSA-164834;R-HSA-164832;R-HSA-164840
R-HSA-2142753	Arachidonic acid metabolism	26	164	0.0118249	0.000437938	0.00767948	35	77	0.00661342	9606	Homo sapiens	PON3;FAAH;PTGIS;GPX4;HPGD;PTGES2;PON2;PTGES3;CYP4F2;CYP4A22;FAAH2;PLA2G4A;CYP2C19;PTGS2;CYP4F11;PTGR2;PTGS1;CYP2C9;HPGDS;FAM213B;ALOX5;PTGDS;PTGES		R-HSA-140355;R-HSA-140359;R-HSA-2161701;R-HSA-266050;R-HSA-2161959;R-HSA-266051;R-HSA-2161768;R-HSA-111883;R-HSA-265295;R-HSA-2161899;R-HSA-76496;R-HSA-8932633;R-HSA-265296;R-HSA-2314678;R-HSA-2161660;R-HSA-2314686;R-HSA-2161662;R-HSA-429016;R-HSA-2161791;R-HSA-2161792;R-HSA-5693751;R-HSA-211873;R-HSA-2161612;R-HSA-2309773;R-HSA-2161999;R-HSA-2309779;R-HSA-2161745;R-HSA-2161940;R-HSA-2161620;R-HSA-2161814;R-HSA-5693742;R-HSA-2309787;R-HSA-2161946;R-HSA-2161692;R-HSA-2161951
R-HSA-1660661	Sphingolipid de novo biosynthesis	16	79	0.00569616	0.000451734	0.00767948	15	30	0.00257666	9606	Homo sapiens	FAAH;CERS5;SGMS1;SPHK2;SPHK1;ALDH3A2;ACER2;SGPL1;SPTLC1;SPTLC2;SPTLC3;DEGS1;KDSR;DEGS2;PLPP3;PLPP1		R-HSA-429798;R-HSA-428676;R-HSA-428260;R-HSA-428259;R-HSA-428205;R-HSA-428681;R-HSA-428214;R-HSA-5692261;R-HSA-428690;R-HSA-428273;R-HSA-5693761;R-HSA-428127;R-HSA-428123;R-HSA-428696;R-HSA-428185
R-HSA-392154	Nitric oxide stimulates guanylate cyclase	10	36	0.00259572	0.000511247	0.00821656	4	7	0.00060122	9606	Homo sapiens	PDE11A;GUCY1A1;PDE10A;GUCY1B1;NOS3;PDE1A;PDE2A;PDE3B;PDE5A;PDE9A		R-HSA-418436;R-HSA-392143;R-HSA-392152;R-HSA-418456
R-HSA-997269	Inhibition of adenylate cyclase pathway	7	18	0.00129786	0.000513535	0.00821656	5	5	0.000429443	9606	Homo sapiens	ADCY9;ADCY4;ADCY3;ADCY2;ADCY1;ADCY7;ADCY6		R-HSA-170674;R-HSA-170666;R-HSA-392206;R-HSA-170686;R-HSA-170671
R-HSA-170670	Adenylate cyclase inhibitory pathway	7	18	0.00129786	0.000513535	0.00821656	5	5	0.000429443	9606	Homo sapiens	ADCY9;ADCY4;ADCY3;ADCY2;ADCY1;ADCY7;ADCY6		R-HSA-170674;R-HSA-170666;R-HSA-392206;R-HSA-170686;R-HSA-170671
R-HSA-6799198	Complex I biogenesis	13	57	0.00410989	0.000515263	0.00824421	11	13	0.00111655	9606	Homo sapiens	NDUFA9;NDUFA13;NDUFB8;NDUFA5;NDUFB10;NDUFB4;NDUFA3;NDUFA2;NDUFA10;NDUFS2;NDUFV3;NDUFV2;NDUFV1		R-HSA-6799191;R-HSA-6800870;R-HSA-6800868;R-HSA-6799203;R-HSA-6799202;R-HSA-6799197;R-HSA-6799196;R-HSA-6788556;R-HSA-6799179;R-HSA-6788523;R-HSA-6799178
R-HSA-71403	Citric acid cycle (TCA cycle)	12	50	0.00360516	0.00053779	0.00860465	12	17	0.0014601	9606	Homo sapiens	FH;FAHD1;IDH3G;MDH2;IDH1;IDH2;SUCLA2;NNT;IDH3B;SUCLG2;ME3;ME2;IDH3A		R-HSA-70979;R-HSA-9012349;R-HSA-70997;R-HSA-9012268;R-HSA-70967;R-HSA-71783;R-HSA-70982;R-HSA-9012016;R-HSA-450971;R-HSA-450984;R-HSA-71775;R-HSA-451033
R-HSA-71406	Pyruvate metabolism and Citric Acid (TCA) cycle	18	98	0.00706612	0.000637287	0.0095593	22	36	0.00309199	9606	Homo sapiens	FH;FAHD1;IDH3G;MDH2;IDH1;ADHFE1;IDH2;GSTZ1;LDHB;SUCLA2;NNT;ME1;IDH3B;SUCLG2;ME3;HAGH;ME2;DLAT;IDH3A		R-HSA-70979;R-HSA-9011595;R-HSA-71397;R-HSA-9012268;R-HSA-71783;R-HSA-70982;R-HSA-71849;R-HSA-203946;R-HSA-204169;R-HSA-880033;R-HSA-9012036;R-HSA-450984;R-HSA-70510;R-HSA-880002;R-HSA-6783221;R-HSA-9012349;R-HSA-70997;R-HSA-70967;R-HSA-9012016;R-HSA-450971;R-HSA-71775;R-HSA-451033
R-HSA-196757	Metabolism of folate and pterines	11	44	0.00317254	0.000650159	0.00975239	15	29	0.00249077	9606	Homo sapiens	DHFR;DHFR2;MTHFD1L;MTHFD2;SHMT2;SHMT1;FPGS;MTHFR;MTHFS;ALDH1L2		R-HSA-6808487;R-HSA-197958;R-HSA-200676;R-HSA-197963;R-HSA-200651;R-HSA-200682;R-HSA-200681;R-HSA-5694137;R-HSA-6801462;R-HSA-5696839;R-HSA-6801328;R-HSA-6801456;R-HSA-197972;R-HSA-6801342;R-HSA-200735
R-HSA-1489509	DAG and IP3 signaling	11	44	0.00317254	0.000650159	0.00975239	5	19	0.00163188	9606	Homo sapiens	ADCY9;AHCYL1;PDE1C;PDE1A;ADCY4;ADCY3;ADCY2;PLCG1;ADCY1;ADCY7;ADCY6		R-HSA-169683;R-HSA-111955;R-HSA-167686;R-HSA-111956;R-HSA-111930
R-HSA-975577	N-Glycan antennae elongation	7	19	0.00136996	0.000703148	0.0105472	3	6	0.000515331	9606	Homo sapiens	B4GALT2;B4GALT3;ST6GAL1;B4GALT1;ST3GAL4;B4GALT6;B4GALT5		R-HSA-975902;R-HSA-975919;R-HSA-1022129
R-HSA-5609975	Diseases associated with glycosylation precursor biosynthesis	10	39	0.00281203	0.000932894	0.0130605	11	16	0.00137422	9606	Homo sapiens	DPM3;GALE;GALT;GFPT1;SRD5A3;NEU1;MPI;PGM2;DOLK;PGM1;GNE		R-HSA-3781832;R-HSA-5610036;R-HSA-4719354;R-HSA-5610038;R-HSA-5609939;R-HSA-4341669;R-HSA-4755600;R-HSA-4755572;R-HSA-4088322;R-HSA-4088338;R-HSA-4085027
R-HSA-111996	Ca-dependent events	10	39	0.00281203	0.000932894	0.0130605	6	18	0.00154599	9606	Homo sapiens	ADCY9;PDE1C;PDE1A;ADCY4;PLA2G4A;ADCY3;ADCY2;ADCY1;ADCY7;ADCY6		R-HSA-111955;R-HSA-111956;R-HSA-111881;R-HSA-111883;R-HSA-111930;R-HSA-111898
R-HSA-418457	cGMP effects	7	20	0.00144207	0.000944334	0.0132207	1	4	0.000343554	9606	Homo sapiens	PDE11A;PDE10A;PDE1A;PDE2A;PDE3B;PDE5A;PDE9A		R-HSA-418456
R-HSA-114508	Effects of PIP2 hydrolysis	10	40	0.00288413	0.00112467	0.0157454	3	9	0.000772997	9606	Homo sapiens	DGKG;DGKE;DGKD;DGKB;DGKQ;DGKA;ABHD6;DGKZ;MGLL;DGKH		R-HSA-426240;R-HSA-5694462;R-HSA-426043
R-HSA-111933	Calmodulin induced events	9	34	0.00245151	0.00133088	0.0173014	3	14	0.00120244	9606	Homo sapiens	ADCY9;PDE1C;PDE1A;ADCY4;ADCY3;ADCY2;ADCY1;ADCY7;ADCY6		R-HSA-111955;R-HSA-111956;R-HSA-111930
R-HSA-111997	CaM pathway	9	34	0.00245151	0.00133088	0.0173014	3	15	0.00128833	9606	Homo sapiens	ADCY9;PDE1C;PDE1A;ADCY4;ADCY3;ADCY2;ADCY1;ADCY7;ADCY6		R-HSA-111955;R-HSA-111956;R-HSA-111930
R-HSA-163615	PKA activation	7	22	0.00158627	0.00161909	0.0210481	1	3	0.000257666	9606	Homo sapiens	ADCY9;ADCY4;ADCY3;ADCY2;ADCY1;ADCY7;ADCY6		R-HSA-111930
R-HSA-6798695	Neutrophil degranulation	55	480	0.0346096	0.00180587	0.0216705	10	10	0.000858885	9606	Homo sapiens	GPI;PYGB;B4GALT1;AMD1;LPCAT1;PYGL;MPO;ALAD;HK3;PNP;FTH1;PGM3;PGM2;ENPP4;ACAA1;GYG1;PGM1;HGSNAT;MANBA;DGAT1;ARG1;GAA;RHOF;ACLY;PKM;PPIE;ALDOA;SLC27A2;PPIA;PDXK;ASAH1;CANT1;GSTP1;MGST1;PLD1;GNS;PRDX4;CYB5R3;FTMT;ALOX5;NEU1;AGA;ARSB;PTGES2;IDH1;FUCA1;AGL;LYZ;DERA;GALNS;PFKL;VNN1;IMPDH2;MAN2B1;DEGS1;HPSE;NIT2		R-HSA-6798743;R-HSA-6799350;R-HSA-6798739;R-HSA-6800434;R-HSA-6798751;R-HSA-6798749;R-HSA-6798748;R-HSA-6798747;R-HSA-6800426;R-HSA-6798745
R-HSA-8979227	Triglyceride metabolism	13	66	0.00475881	0.00188832	0.0226598	19	24	0.00206132	9606	Homo sapiens	LIPE;DGAT2;DGAT1;GK;GPAM;MOGAT2;MOGAT1;GPD2;PNPLA4;ABHD5;LPIN1;MGLL		R-HSA-163554;R-HSA-549192;R-HSA-163489;R-HSA-8848355;R-HSA-163402;R-HSA-6800334;R-HSA-163595;R-HSA-163432;R-HSA-75887;R-HSA-75886;R-HSA-163602;R-HSA-163539;R-HSA-188467;R-HSA-8848338;R-HSA-75899;R-HSA-163416;R-HSA-163551;R-HSA-75900;R-HSA-163549
R-HSA-164378	PKA activation in glucagon signalling	7	23	0.00165837	0.00207328	0.0248794	1	2	0.000171777	9606	Homo sapiens	ADCY9;ADCY4;ADCY3;ADCY2;ADCY1;ADCY7;ADCY6		R-HSA-164377
R-HSA-8956321	Nucleotide salvage	13	68	0.00490302	0.0024334	0.0292009	14	21	0.00180366	9606	Homo sapiens	GMPR2;AMD1;AMPD2;DCK;TYMP;DGUOK;UCK2;PNP;PUDP;TK2;TK1;UPP1;ADA		R-HSA-112033;R-HSA-74241;R-HSA-6788295;R-HSA-73632;R-HSA-112034;R-HSA-74372;R-HSA-109671;R-HSA-514604;R-HSA-112266;R-HSA-109903;R-HSA-76590;R-HSA-74207;R-HSA-109759;R-HSA-73598
R-HSA-111931	PKA-mediated phosphorylation of CREB	7	24	0.00173048	0.00262018	0.031004	1	6	0.000515331	9606	Homo sapiens	ADCY9;ADCY4;ADCY3;ADCY2;ADCY1;ADCY7;ADCY6		R-HSA-111930
R-HSA-111885	Opioid Signalling	17	103	0.00742663	0.0026789	0.031004	21	49	0.00420854	9606	Homo sapiens	AHCYL1;PDE1C;PDE4D;PDE1A;ADCY4;PLA2G4A;ADCY3;ADCY2;ADCY1;ADCY7;ADCY6;PLCB4;ADCY9;PDE4B;PDE4A;PLCB1;PLCB2		R-HSA-112037;R-HSA-111879;R-HSA-177284;R-HSA-170666;R-HSA-111881;R-HSA-111883;R-HSA-392206;R-HSA-170671;R-HSA-170674;R-HSA-169683;R-HSA-170672;R-HSA-111955;R-HSA-111956;R-HSA-170676;R-HSA-170677;R-HSA-111930;R-HSA-111962;R-HSA-111898;R-HSA-170686;R-HSA-170685;R-HSA-111870
R-HSA-8949613	Cristae formation	8	31	0.0022352	0.00281854	0.031004	1	2	0.000171777	9606	Homo sapiens	ATP5S;ATP5PO;ATP5F1C;ATP5MG;ATP5F1D;ATP5MF;ATP5F1E;ATP5ME		R-HSA-8949580
R-HSA-975576	N-glycan antennae elongation in the medial/trans-Golgi	10	46	0.00331675	0.00306145	0.033676	6	14	0.00120244	9606	Homo sapiens	FUT6;B4GALT2;B4GALT3;FUT8;ST6GAL1;B4GALT1;FUCA1;ST3GAL4;B4GALT6;B4GALT5;FUT3		R-HSA-975902;R-HSA-975919;R-HSA-5693925;R-HSA-5693807;R-HSA-1028788;R-HSA-1022129
R-HSA-3322077	Glycogen synthesis	7	26	0.00187468	0.00403976	0.0444374	22	22	0.00188955	9606	Homo sapiens	GYS2;UGP2;PGM3;PGM2;GYG2;GYG1;PGM2L1;PGM1		R-HSA-70272;R-HSA-3322003;R-HSA-3322001;R-HSA-3781018;R-HSA-3781021;R-HSA-3781023;R-HSA-3322005;R-HSA-3781009;R-HSA-3781011;R-HSA-3322009;R-HSA-3322041;R-HSA-3322014;R-HSA-70286;R-HSA-3781001;R-HSA-3322019;R-HSA-3322016;R-HSA-3781024;R-HSA-3780995;R-HSA-3780994;R-HSA-3322025;R-HSA-3322057;R-HSA-3780997
R-HSA-75109	Triglyceride biosynthesis	8	33	0.00237941	0.0040849	0.044934	6	7	0.00060122	9606	Homo sapiens	DGAT2;DGAT1;GK;GPAM;MOGAT2;MOGAT1;LPIN1		R-HSA-549192;R-HSA-6800334;R-HSA-75899;R-HSA-75900;R-HSA-75887;R-HSA-75886
R-HSA-2162123	Synthesis of Prostaglandins (PG) and Thromboxanes (TX)	11	58	0.00418199	0.00535177	0.0588695	15	32	0.00274843	9606	Homo sapiens	HPGDS;FAM213B;PTGIS;HPGD;PTGES2;PTGES3;PTGS2;PTGDS;PTGR2;PTGES;PTGS1		R-HSA-140355;R-HSA-140359;R-HSA-2161701;R-HSA-265295;R-HSA-2161612;R-HSA-2309773;R-HSA-2309779;R-HSA-76496;R-HSA-2161620;R-HSA-2314678;R-HSA-2309787;R-HSA-2161692;R-HSA-2161660;R-HSA-2314686;R-HSA-2161662
R-HSA-2206281	Mucopolysaccharidoses	8	35	0.00252361	0.00575023	0.0632525	15	22	0.00188955	9606	Homo sapiens	GALNS;HGSNAT;NAGLU;IDUA;IDS;GNS;ARSB;SGSH		R-HSA-9036041;R-HSA-2263490;R-HSA-2263495;R-HSA-2263492;R-HSA-9036046;R-HSA-9036065;R-HSA-2263496;R-HSA-2282889;R-HSA-9036037;R-HSA-9036056;R-HSA-2262743;R-HSA-2263444;R-HSA-2206299;R-HSA-9036050;R-HSA-9036052
R-HSA-977068	Termination of O-glycan biosynthesis	7	28	0.00201889	0.00597712	0.0657483	5	5	0.000429443	9606	Homo sapiens	ST6GAL1;ST6GALNAC2;ST3GAL4;ST6GALNAC4;ST3GAL1;ST3GAL2;ST3GAL3		R-HSA-977071;R-HSA-977228;R-HSA-981497;R-HSA-981814;R-HSA-981809
R-HSA-70370	Galactose catabolism	5	16	0.00115365	0.00787947	0.0809362	3	4	0.000343554	9606	Homo sapiens	GALE;GALT;PGM3;PGM2;PGM2L1;PGM1		R-HSA-70369;R-HSA-70361;R-HSA-70427
R-HSA-2046106	alpha-linolenic acid (ALA) metabolism	9	45	0.00324465	0.00809362	0.0809362	11	15	0.00128833	9606	Homo sapiens	ELOVL1;FADS2;ELOVL5;ACSL1;ACOX1;ELOVL2;HSD17B4;ACAA1		R-HSA-2066780;R-HSA-2046090;R-HSA-2066778;R-HSA-2046089;R-HSA-2046088;R-HSA-2046085;R-HSA-2046100;R-HSA-2046084;R-HSA-2066788;R-HSA-2046099;R-HSA-2066787
R-HSA-189445	Metabolism of porphyrins	10	54	0.00389358	0.00899994	0.0899994	11	21	0.00180366	9606	Homo sapiens	ALAD;ALAS1;FECH;UROD;UROS;HMBS;BLVRB;CPOX;PPOX;BLVRA		R-HSA-189442;R-HSA-189488;R-HSA-189425;R-HSA-190182;R-HSA-189384;R-HSA-189465;R-HSA-189406;R-HSA-189439;R-HSA-189423;R-HSA-190141;R-HSA-189421
R-HSA-6788656	Histidine, lysine, phenylalanine, tyrosine, proline and tryptophan catabolism	19	137	0.00987815	0.00953363	0.0953363	23	53	0.00455209	9606	Homo sapiens	HGD;AADAT;PHYKPL;TAT;ODC1;FAH;KMO;HNMT;ALDH4A1;QDPR;GSTZ1;IL4I1;HAL;KYNU;PCBD1;IDO2;ALDH7A1;AASS;IDO1		R-HSA-198563;R-HSA-71200;R-HSA-893583;R-HSA-517444;R-HSA-71173;R-HSA-372480;R-HSA-70952;R-HSA-888614;R-HSA-71146;R-HSA-71181;R-HSA-2160492;R-HSA-5696408;R-HSA-71217;R-HSA-71155;R-HSA-70899;R-HSA-508561;R-HSA-70679;R-HSA-175993;R-HSA-71130;R-HSA-70938;R-HSA-70941;R-HSA-71164;R-HSA-70940
R-HSA-1475029	Reversible hydration of carbon dioxide	5	17	0.00122576	0.0100425	0.100425	6	8	0.000687108	9606	Homo sapiens	CA12;CA3;CA6;CA9;CA13		R-HSA-1475026;R-HSA-1475025;R-HSA-1237045;R-HSA-1475022;R-HSA-1237081;R-HSA-1475017
R-HSA-156588	Glucuronidation	10	55	0.00396568	0.0101284	0.101284	4	9	0.000772997	9606	Homo sapiens	UGDH;ABHD10;UGT2B11;UGP2;UGT2B15;UGT3A1		R-HSA-174931;R-HSA-5694563;R-HSA-70286;R-HSA-173597
R-HSA-189451	Heme biosynthesis	8	39	0.00281203	0.0105731	0.105731	10	16	0.00137422	9606	Homo sapiens	ALAD;ALAS1;FECH;UROD;UROS;HMBS;CPOX;PPOX		R-HSA-189442;R-HSA-189488;R-HSA-189425;R-HSA-190182;R-HSA-189465;R-HSA-189406;R-HSA-189439;R-HSA-189423;R-HSA-190141;R-HSA-189421
R-HSA-8956319	Nucleobase catabolism	19	139	0.0100224	0.0109568	0.109568	28	58	0.00498153	9606	Homo sapiens	ENTPD1;ENTPD3;AGXT2;ENTPD5;ENTPD6;NUDT1;ENTPD8;NT5C2;NUDT5;TYMP;NT5E;PNP;NUDT18;UPP1;NUDT15;XDH		R-HSA-2395876;R-HSA-2395879;R-HSA-74242;R-HSA-8851396;R-HSA-2395872;R-HSA-2395873;R-HSA-74247;R-HSA-74249;R-HSA-112265;R-HSA-74248;R-HSA-74376;R-HSA-2395818;R-HSA-74258;R-HSA-8851538;R-HSA-2395965;R-HSA-909780;R-HSA-8850846;R-HSA-8851550;R-HSA-8851356;R-HSA-909776;R-HSA-109278;R-HSA-8850854;R-HSA-8851110;R-HSA-109291;R-HSA-2395849;R-HSA-2393939;R-HSA-2395869;R-HSA-8851129
R-HSA-209776	Amine-derived hormones	10	56	0.00403778	0.0113614	0.113229	9	21	0.00180366	9606	Homo sapiens	PNMT;DUOX1;TPH2;DDC;TPH1;IYD;ASMT;DIO1;DIO2;DUOX2		R-HSA-209859;R-HSA-209921;R-HSA-209924;R-HSA-209828;R-HSA-5693681;R-HSA-209960;R-HSA-209903;R-HSA-209821;R-HSA-209772
R-HSA-1482883	Acyl chain remodeling of DAG and TAG	5	18	0.00129786	0.012581	0.113229	7	8	0.000687108	9606	Homo sapiens	DGAT2;DGAT1;AWAT2;MGLL;PNPLA2		R-HSA-1482647;R-HSA-5696448;R-HSA-1482654;R-HSA-1482543;R-HSA-1482811;R-HSA-1482777;R-HSA-1482889
R-HSA-1483115	Hydrolysis of LPC	5	18	0.00129786	0.012581	0.113229	5	6	0.000515331	9606	Homo sapiens	PLA2G4D;PLA2G4E;PLA2G4C;PLA2G4A;GPCPD1		R-HSA-1482612;R-HSA-1482629;R-HSA-1483116;R-HSA-1482685;R-HSA-1482696
R-HSA-211979	Eicosanoids	6	25	0.00180258	0.0126924	0.114232	4	6	0.000515331	9606	Homo sapiens	PTGIS;CYP4F2;CYP4A22;CYP4F11		R-HSA-76496;R-HSA-211873;R-HSA-215526;R-HSA-211919
R-HSA-8853383	Lysosomal oligosaccharide catabolism	4	12	0.000865239	0.0136639	0.122975	4	5	0.000429443	9606	Homo sapiens	MANBA;MAN2B2;MAN2B1;MAN2C1		R-HSA-8853686;R-HSA-8853710;R-HSA-6799581;R-HSA-6799545
R-HSA-3323169	Defects in biotin (Btn) metabolism	4	12	0.000865239	0.0136639	0.122975	4	6	0.000515331	9606	Homo sapiens	MCCC2;BTD;PCCB;MCCC1		R-HSA-3325540;R-HSA-9035987;R-HSA-4225086;R-HSA-9035990
R-HSA-1989781	PPARA activates gene expression	22	174	0.012546	0.014899	0.134091	12	41	0.00352143	9606	Homo sapiens	FADS2;CPT1A;ALAS1;HMGCS1;ACSL1;ACOX1;TXNRD1;ABCB4;CYP4A22;ME1;HMGCR;FDFT1		R-HSA-1655848;R-HSA-1989756;R-HSA-1989757;R-HSA-1655850;R-HSA-1989755;R-HSA-1989752;R-HSA-1592238;R-HSA-1801587;R-HSA-1989749;R-HSA-1655826;R-HSA-1989778;R-HSA-1989762
R-HSA-196807	Nicotinate metabolism	13	86	0.00620088	0.0154792	0.139313	14	29	0.00249077	9606	Homo sapiens	PARP6;PTGIS;NNMT;NAXE;NMNAT3;NMNAT2;PTGS2;PARP10;NADK2;NT5E;PKM;CD38;NAXD;NUDT12		R-HSA-6809287;R-HSA-8940074;R-HSA-5359451;R-HSA-2309773;R-HSA-8940070;R-HSA-197235;R-HSA-6806967;R-HSA-8938073;R-HSA-76496;R-HSA-6806966;R-HSA-8938076;R-HSA-200474;R-HSA-8955030;R-HSA-8939959
R-HSA-73614	Pyrimidine salvage	7	34	0.00245151	0.0159302	0.143097	7	10	0.000858885	9606	Homo sapiens	UCK2;PUDP;TK2;TK1;UPP1;DCK;TYMP		R-HSA-6788295;R-HSA-73632;R-HSA-74372;R-HSA-112266;R-HSA-109903;R-HSA-109759;R-HSA-73598
R-HSA-2393930	Phosphate bond hydrolysis by NUDT proteins	7	34	0.00245151	0.0159302	0.143097	9	13	0.00111655	9606	Homo sapiens	NUDT1;NUDT18;NUDT15;NUDT5		R-HSA-2395876;R-HSA-2395879;R-HSA-2395872;R-HSA-2395873;R-HSA-2393939;R-HSA-2395965;R-HSA-2395869;R-HSA-2395849;R-HSA-2395818
R-HSA-400206	Regulation of lipid metabolism by Peroxisome proliferator-activated receptor alpha (PPARalpha)	22	176	0.0126902	0.0167084	0.143097	12	44	0.00377909	9606	Homo sapiens	FADS2;CPT1A;ALAS1;HMGCS1;ACSL1;ACOX1;TXNRD1;ABCB4;CYP4A22;ME1;HMGCR;FDFT1		R-HSA-1655848;R-HSA-1989756;R-HSA-1989757;R-HSA-1655850;R-HSA-1989755;R-HSA-1989752;R-HSA-1592238;R-HSA-1801587;R-HSA-1989749;R-HSA-1655826;R-HSA-1989778;R-HSA-1989762
R-HSA-70895	Branched-chain amino acid catabolism	11	69	0.00497512	0.0175237	0.143097	15	28	0.00240488	9606	Homo sapiens	MCCC2;ALDH6A1;TMLHE;ECI1;SHMT1;MCCC1;DBT;BBOX1;BCAT1;BCAT2;ALDH9A1		R-HSA-70785;R-HSA-70723;R-HSA-70724;R-HSA-71241;R-HSA-5693148;R-HSA-70893;R-HSA-71249;R-HSA-508308;R-HSA-508179;R-HSA-70773;R-HSA-5693153;R-HSA-70713;R-HSA-508189;R-HSA-71261;R-HSA-71260
R-HSA-196071	Metabolism of steroid hormones	11	69	0.00497512	0.0175237	0.143097	11	37	0.00317788	9606	Homo sapiens	AKR1B10;SRD5A2;SRD5A1;HSD17B1;CYP11B1;AKR1B15;SRD5A3;HSD17B2;FDXR;AKR1B1;HSD17B12;HSD17B11		R-HSA-5696822;R-HSA-804969;R-HSA-5693390;R-HSA-193064;R-HSA-193065;R-HSA-469659;R-HSA-193054;R-HSA-8862137;R-HSA-196060;R-HSA-193101;R-HSA-193997
R-HSA-539107	Activation of E2F1 target genes at G1/S	8	43	0.00310044	0.0178872	0.143097	7	28	0.00240488	9606	Homo sapiens	DHFR;RRM2;TK1;TYMS		R-HSA-8961982;R-HSA-8962050;R-HSA-8961874;R-HSA-8961972;R-HSA-8962039;R-HSA-8961991;R-HSA-8961863
R-HSA-69205	G1/S-Specific Transcription	8	43	0.00310044	0.0178872	0.143097	7	28	0.00240488	9606	Homo sapiens	DHFR;RRM2;TK1;TYMS		R-HSA-8961982;R-HSA-8962050;R-HSA-8961874;R-HSA-8961972;R-HSA-8962039;R-HSA-8961991;R-HSA-8961863
R-HSA-199220	Vitamin B5 (pantothenate) metabolism	7	35	0.00252361	0.0183261	0.146609	6	12	0.00103066	9606	Homo sapiens	PANK3;VNN1;PANK1;PPCS;ENPP1;ENPP3;COASY		R-HSA-199203;R-HSA-196754;R-HSA-8938314;R-HSA-196753;R-HSA-8938300;R-HSA-196773
R-HSA-446203	Asparagine N-linked glycosylation	44	420	0.0302834	0.0202685	0.162148	44	143	0.0122821	9606	Homo sapiens	B4GALT2;B4GALT3;ST6GALNAC2;B4GALT1;NGLY1;MPI;UAP1;NPL;FUOM;FUT3;FUT6;NEU3;NEU4;FUT8;GMDS;MAN1A2;FPGT;DBT;GMPPA;NEU1;PGM3;ST3GAL4;MAN1C1;ST3GAL1;ST3GAL2;ST3GAL3;ST6GAL1;ST6GAL2;ST8SIA1;SEC16A;FUCA1;SRD5A3;ALG5;GFPT1;ALG2;DOLK;ALG1;DPM3;NAGK;MVD;MAN1B1;B4GALT6;ST6GALNAC4;B4GALT5;GNE		R-HSA-446214;R-HSA-4084984;R-HSA-203973;R-HSA-446208;R-HSA-5694417;R-HSA-4419979;R-HSA-4084980;R-HSA-446221;R-HSA-4084978;R-HSA-446218;R-HSA-532549;R-HSA-964737;R-HSA-964830;R-HSA-975902;R-HSA-964825;R-HSA-4085033;R-HSA-6787632;R-HSA-4085028;R-HSA-6803771;R-HSA-4085217;R-HSA-901074;R-HSA-975919;R-HSA-901036;R-HSA-901039;R-HSA-162721;R-HSA-4085021;R-HSA-8850594;R-HSA-6787533;R-HSA-204008;R-HSA-901024;R-HSA-446185;R-HSA-449718;R-HSA-5693925;R-HSA-191414;R-HSA-446195;R-HSA-449715;R-HSA-5693807;R-HSA-4084999;R-HSA-6787677;R-HSA-446204;R-HSA-1028788;R-HSA-4084994;R-HSA-1022129;R-HSA-5694441
R-HSA-71384	Ethanol oxidation	6	28	0.00201889	0.0208197	0.166558	4	8	0.000687108	9606	Homo sapiens	ALDH1B1;ADH1B;ACSS1;ADH5;ADH6		R-HSA-449911;R-HSA-71707;R-HSA-5692237;R-HSA-5696091
R-HSA-390918	Peroxisomal lipid metabolism	13	90	0.00648929	0.0214403	0.171522	18	35	0.0030061	9606	Homo sapiens	ECI2;HSD17B4;CROT;ALDH3A2;AMACR;ACOX2;ACOX1;ACOX3;ACAA1;DECR2;CRAT;SLC27A2;ACOT4		R-HSA-389889;R-HSA-389632;R-HSA-389891;R-HSA-389986;R-HSA-6786720;R-HSA-390252;R-HSA-390284;R-HSA-389609;R-HSA-5690042;R-HSA-390281;R-HSA-389897;R-HSA-390251;R-HSA-389995;R-HSA-390250;R-HSA-389622;R-HSA-390256;R-HSA-390291;R-HSA-6809808
R-HSA-211945	Phase I - Functionalization of compounds	33	300	0.021631	0.022573	0.180584	52	99	0.00850296	9606	Homo sapiens	ADH1B;MAOA;CYP4A22;CYP2C19;ADH5;ADH6;PTGS1;CYB5R3;ALDH1B1;CYP4V2;FDXR;ACSS1;CBR3;AOC3;PTGIS;SMOX;PTGES3;CYP4F2;EPHX1;FMO2;CYP4F11;ALDH3A2;CYP27A1;CYP2C9;AADAC;CYP11B1;CES2;PAOX		R-HSA-141186;R-HSA-76416;R-HSA-5696091;R-HSA-76434;R-HSA-211991;R-HSA-211988;R-HSA-8936849;R-HSA-71707;R-HSA-5692237;R-HSA-141341;R-HSA-192157;R-HSA-211873;R-HSA-76453;R-HSA-141351;R-HSA-212005;R-HSA-141348;R-HSA-212004;R-HSA-76456;R-HSA-217258;R-HSA-211881;R-HSA-5694077;R-HSA-5692283;R-HSA-5693691;R-HSA-193709;R-HSA-76466;R-HSA-193845;R-HSA-76475;R-HSA-140355;R-HSA-8937419;R-HSA-76354;R-HSA-211904;R-HSA-211910;R-HSA-140359;R-HSA-211919;R-HSA-193101;R-HSA-193997;R-HSA-76496;R-HSA-211924;R-HSA-6786239;R-HSA-8937169;R-HSA-211929;R-HSA-5696183;R-HSA-215526;R-HSA-76397;R-HSA-143468;R-HSA-8937191;R-HSA-449911;R-HSA-8936442;R-HSA-211962;R-HSA-192123;R-HSA-211966;R-HSA-5689000
R-HSA-5661270	Formation of xylulose-5-phosphate	5	21	0.00151417	0.0227026	0.181621	5	6	0.000515331	9606	Homo sapiens	DCXR;SORD;AKR1A1;CRYL1;XYLB		R-HSA-5662471;R-HSA-5662466;R-HSA-5661290;R-HSA-5661240;R-HSA-5661256
R-HSA-163765	ChREBP activates metabolic gene expression	3	8	0.000576826	0.0234084	0.187267	3	6	0.000515331	9606	Homo sapiens	ACLY;PKLR;PRR29;AGPAT1		R-HSA-163748;R-HSA-163669;R-HSA-163770
R-HSA-8935964	RUNX1 regulates expression of components of tight junctions	3	8	0.000576826	0.0234084	0.187267	3	6	0.000515331	9606	Homo sapiens	OCLN;GUK1		R-HSA-8935980;R-HSA-8935988;R-HSA-8935972
R-HSA-9033500	TYSND1 cleaves peroxisomal proteins	3	8	0.000576826	0.0234084	0.187267	3	7	0.00060122	9606	Homo sapiens	ACOX1;HSD17B4;ACAA1;PAOX		R-HSA-9033529;R-HSA-9033515;R-HSA-9033530
R-HSA-1855167	Synthesis of pyrophosphates in the cytosol	6	29	0.00209099	0.024167	0.188881	14	15	0.00128833	9606	Homo sapiens	NUDT11;PPIP5K2;ITPK1;IP6K1;NUDT3;NUDT4		R-HSA-1855165;R-HSA-1855198;R-HSA-1855166;R-HSA-1855193;R-HSA-1855162;R-HSA-1855194;R-HSA-1855227;R-HSA-1855158;R-HSA-1855223;R-HSA-1855216;R-HSA-1855219;R-HSA-1855182;R-HSA-2023973;R-HSA-2023971
R-HSA-3781865	Diseases of glycosylation	23	194	0.013988	0.0249886	0.188881	39	77	0.00661342	9606	Homo sapiens	GALNT12;B4GALT1;GALT;GALNT3;SRD5A3;GFPT1;HEXA;MPI;ALG2;DOLK;ALG1;PAPSS2;LFNG;EXT1;EXT2;DPM3;GALE;NEU1;PGM2;MAN1B1;PGM1;CHST3;ST3GAL3;GNE		R-HSA-9035976;R-HSA-9035978;R-HSA-4549382;R-HSA-5609939;R-HSA-9036289;R-HSA-3656254;R-HSA-9036290;R-HSA-3595175;R-HSA-3656230;R-HSA-5096537;R-HSA-4793949;R-HSA-5096538;R-HSA-4755600;R-HSA-5096532;R-HSA-4085027;R-HSA-9036008;R-HSA-5610036;R-HSA-9036011;R-HSA-5610038;R-HSA-9035949;R-HSA-9036012;R-HSA-3560785;R-HSA-4341669;R-HSA-9035950;R-HSA-3560794;R-HSA-4088338;R-HSA-4793956;R-HSA-3781832;R-HSA-9036283;R-HSA-3656261;R-HSA-4719354;R-HSA-9036285;R-HSA-3656259;R-HSA-3656258;R-HSA-3656257;R-HSA-3656267;R-HSA-4755572;R-HSA-4088322;R-HSA-4549368
R-HSA-71336	Pentose phosphate pathway	8	46	0.00331675	0.0253554	0.188881	13	20	0.00171777	9606	Homo sapiens	RPIA;G6PD;SHPK;PGM3;PGM2;PGD;TKT;PGM1;RBKS;DERA		R-HSA-8982667;R-HSA-71299;R-HSA-163751;R-HSA-6787329;R-HSA-71335;R-HSA-70377;R-HSA-71306;R-HSA-8955844;R-HSA-8959719;R-HSA-177784;R-HSA-71324;R-HSA-6787321;R-HSA-163741
R-HSA-2046104	alpha-linolenic (omega3) and linoleic (omega6) acid metabolism	9	55	0.00396568	0.0258445	0.188881	18	25	0.00214721	9606	Homo sapiens	ELOVL1;FADS2;ELOVL5;ACSL1;ACOX1;ELOVL2;HSD17B4;ACAA1		R-HSA-2066780;R-HSA-2066778;R-HSA-2046100;R-HSA-2046099;R-HSA-2046098;R-HSA-2046097;R-HSA-2046096;R-HSA-2046095;R-HSA-2046094;R-HSA-2046092;R-HSA-2046090;R-HSA-2046089;R-HSA-2046088;R-HSA-2046085;R-HSA-2046084;R-HSA-2066788;R-HSA-2046083;R-HSA-2066787
R-HSA-3229121	Glycogen storage diseases	5	22	0.00158627	0.026983	0.188881	8	10	0.000858885	9606	Homo sapiens	GYS2;G6PC3;GAA;GYG2;GYG1		R-HSA-3858506;R-HSA-9036729;R-HSA-3878762;R-HSA-3797226;R-HSA-3828061;R-HSA-3791349;R-HSA-3814838;R-HSA-3282876
R-HSA-74259	Purine catabolism	11	74	0.00533564	0.0272827	0.190979	15	28	0.00240488	9606	Homo sapiens	NT5E;PNP;NUDT1;NUDT18;NUDT15;NT5C2;NUDT5;XDH		R-HSA-2395876;R-HSA-2395879;R-HSA-74242;R-HSA-2395872;R-HSA-2395873;R-HSA-74247;R-HSA-74249;R-HSA-74248;R-HSA-2395849;R-HSA-2395818;R-HSA-74258;R-HSA-2393939;R-HSA-2395965;R-HSA-2395869;R-HSA-109278
R-HSA-3299685	Detoxification of Reactive Oxygen Species	10	65	0.00468671	0.0281002	0.196702	9	34	0.00292021	9606	Homo sapiens	PRDX3;PRDX2;GSTP1;PRDX1;TXNRD1;GPX7;P4HB;SOD2;SOD3;ATOX1		R-HSA-3299682;R-HSA-3322995;R-HSA-3299680;R-HSA-3341296;R-HSA-3697838;R-HSA-3343700;R-HSA-4837364;R-HSA-3341343;R-HSA-73646
R-HSA-351202	Metabolism of polyamines	18	144	0.0103829	0.0283036	0.198126	23	38	0.00326376	9606	Homo sapiens	GAMT;NQO1;ARG2;SMOX;ARG1;CKMT1A;ODC1;AMD1;SAT1;ASS1;AGMAT;SRM;MTAP;GATM;ADI1;ASL;NAGS;PAOX		R-HSA-353125;R-HSA-350567;R-HSA-452036;R-HSA-351207;R-HSA-70692;R-HSA-141351;R-HSA-200326;R-HSA-141348;R-HSA-70569;R-HSA-350604;R-HSA-351215;R-HSA-71275;R-HSA-70573;R-HSA-350600;R-HSA-1237119;R-HSA-351208;R-HSA-70542;R-HSA-70577;R-HSA-351222;R-HSA-71286;R-HSA-350578;R-HSA-1237160;R-HSA-141341
R-HSA-5365859	RA biosynthesis pathway	7	39	0.00281203	0.0304353	0.213047	5	11	0.000944774	9606	Homo sapiens	ALDH1A3;RDH11;ALDH1A2;RDH10;DHRS3;ADH5;DHRS4		R-HSA-5362721;R-HSA-5362564;R-HSA-5362518;R-HSA-5362522;R-HSA-5419165
R-HSA-1912420	Pre-NOTCH Processing in Golgi	5	23	0.00165837	0.0317451	0.222215	3	8	0.000687108	9606	Homo sapiens	LFNG;B4GALT1;MFNG;ST3GAL4;ST3GAL3		R-HSA-1912378;R-HSA-1912352;R-HSA-1912355
R-HSA-389887	Beta-oxidation of pristanoyl-CoA	6	31	0.0022352	0.0318988	0.223292	8	11	0.000944774	9606	Homo sapiens	AMACR;ACOX2;HSD17B4;CROT;ACOX3;CRAT		R-HSA-389889;R-HSA-389891;R-HSA-390291;R-HSA-389986;R-HSA-390284;R-HSA-390281;R-HSA-389897;R-HSA-389995
R-HSA-1660516	Synthesis of PIPs at the early endosome membrane	6	31	0.0022352	0.0318988	0.223292	8	13	0.00111655	9606	Homo sapiens	INPP4A;INPP4B;INPP5F;PIK3C3;PIK3C2A;MTM1		R-HSA-1676105;R-HSA-1676141;R-HSA-8849969;R-HSA-6809680;R-HSA-1676206;R-HSA-1675939;R-HSA-1676162;R-HSA-6809720
R-HSA-163359	Glucagon signaling in metabolic regulation	7	40	0.00288413	0.0341419	0.238993	3	6	0.000515331	9606	Homo sapiens	ADCY9;ADCY4;ADCY3;ADCY2;ADCY1;ADCY7;ADCY6		R-HSA-163617;R-HSA-164377;R-HSA-381704
R-HSA-193144	Estrogen biosynthesis	4	16	0.00115365	0.0342641	0.239849	4	7	0.00060122	9606	Homo sapiens	AKR1B10;HSD17B1;AKR1B15;HSD17B2;HSD17B11		R-HSA-5696822;R-HSA-804969;R-HSA-5693390;R-HSA-8862137
R-HSA-2046105	Linoleic acid (LA) metabolism	6	32	0.0023073	0.0363051	0.246501	7	10	0.000858885	9606	Homo sapiens	ELOVL1;FADS2;ELOVL5;ACSL1;ELOVL2		R-HSA-2046095;R-HSA-2046094;R-HSA-2046092;R-HSA-2046083;R-HSA-2046098;R-HSA-2046097;R-HSA-2046096
R-HSA-1660514	Synthesis of PIPs at the Golgi membrane	6	32	0.0023073	0.0363051	0.246501	6	11	0.000944774	9606	Homo sapiens	INPP5F;PI4KA;PIK3C2G;PIK3C3;OCRL;PI4KB;PIK3C2A		R-HSA-1675961;R-HSA-1676185;R-HSA-1675928;R-HSA-1676152;R-HSA-1675883;R-HSA-1675824
R-HSA-1855183	Synthesis of IP2, IP, and Ins in the cytosol	6	32	0.0023073	0.0363051	0.246501	6	14	0.00120244	9606	Homo sapiens	INPP4A;INPP4B;INPP5F;IMPA1;IMPA2;INPP5J;OCRL		R-HSA-1855180;R-HSA-1855210;R-HSA-1855211;R-HSA-1855174;R-HSA-1855202;R-HSA-1855154
R-HSA-2142688	Synthesis of 5-eicosatetraenoic acids	5	24	0.00173048	0.0370012	0.246501	3	4	0.000343554	9606	Homo sapiens	PON3;GPX4;ALOX5;PON2		R-HSA-8932633;R-HSA-265296;R-HSA-2161946
R-HSA-3858516	Glycogen storage disease type 0 (liver GYS2)	2	4	0.000288413	0.0372879	0.246501	1	1	8.58885e-05	9606	Homo sapiens	GYS2;GYG2		R-HSA-3858506
R-HSA-3878781	Glycogen storage disease type IV (GBE1)	2	4	0.000288413	0.0372879	0.246501	1	1	8.58885e-05	9606	Homo sapiens	GYS2;GYG2		R-HSA-3878762
R-HSA-5357609	Glycogen storage disease type II (GAA)	2	4	0.000288413	0.0372879	0.246501	1	1	8.58885e-05	9606	Homo sapiens	GAA;GYG1		R-HSA-9036729
R-HSA-3371599	Defective HLCS causes multiple carboxylase deficiency	3	10	0.000721033	0.0410053	0.246501	2	4	0.000343554	9606	Homo sapiens	MCCC2;PCCB;MCCC1		R-HSA-9035987;R-HSA-9035990
R-HSA-8847453	Synthesis of PIPs in the nucleus	3	10	0.000721033	0.0410053	0.246501	1	3	0.000257666	9606	Homo sapiens	PIP4K2A;PIP4K2B;PIP4K2C		R-HSA-6811522
R-HSA-1483213	Synthesis of PE	6	33	0.00237941	0.0410835	0.246501	4	9	0.000772997	9606	Homo sapiens	PCYT2;CHKA;ETNK2;ETNK1;LPIN1;PISD		R-HSA-1483222;R-HSA-1483190;R-HSA-1483203;R-HSA-1483212
R-HSA-71182	Phenylalanine and tyrosine catabolism	7	42	0.00302834	0.0424262	0.254557	8	12	0.00103066	9606	Homo sapiens	QDPR;GSTZ1;IL4I1;HGD;TAT;PCBD1;FAH		R-HSA-71155;R-HSA-517444;R-HSA-71173;R-HSA-71130;R-HSA-71146;R-HSA-71181;R-HSA-2160492;R-HSA-71164
R-HSA-3296482	Defects in vitamin and cofactor metabolism	7	42	0.00302834	0.0424262	0.254557	10	22	0.00188955	9606	Homo sapiens	MCCC2;BTD;MMAB;PCCB;MCCC1;MTR;MUT		R-HSA-3318563;R-HSA-3322135;R-HSA-3325540;R-HSA-3322971;R-HSA-9035987;R-HSA-3321918;R-HSA-4225086;R-HSA-3322140;R-HSA-3322125;R-HSA-9035990
R-HSA-193775	Synthesis of bile acids and bile salts via 24-hydroxycholesterol	7	43	0.00310044	0.0470162	0.282097	15	28	0.00240488	9606	Homo sapiens	CYP27A1;PTGIS;AMACR;AKR1C1;SLC27A2		R-HSA-193763;R-HSA-193792;R-HSA-193766;R-HSA-193736;R-HSA-193737;R-HSA-193743;R-HSA-193711;R-HSA-193709;R-HSA-193713;R-HSA-193719;R-HSA-193780;R-HSA-193781;R-HSA-193787;R-HSA-193758;R-HSA-193727
R-HSA-1482798	Acyl chain remodeling of CL	4	18	0.00129786	0.0489409	0.293646	5	12	0.00103066	9606	Homo sapiens	HADHA;PLA2G4A;PLA2G6;HADH;LCLAT1		R-HSA-1482759;R-HSA-1482775;R-HSA-1482867;R-HSA-1482861;R-HSA-1482778
R-HSA-156584	Cytosolic sulfonation of small molecules	10	72	0.00519143	0.0497792	0.298675	18	24	0.00206132	9606	Homo sapiens	SULT1A1;SULT2B1;SULT1E1;IMPAD1;SAT1;SULT1A4;PAPSS2;PAPSS1;SULT1A2		R-HSA-158849;R-HSA-176609;R-HSA-176646;R-HSA-427555;R-HSA-158468;R-HSA-176517;R-HSA-176585;R-HSA-176521;R-HSA-176494;R-HSA-158860;R-HSA-8953499;R-HSA-176631;R-HSA-174389;R-HSA-176474;R-HSA-174392;R-HSA-176664;R-HSA-159358;R-HSA-176669
R-HSA-74217	Purine salvage	7	44	0.00317254	0.0519115	0.311469	7	11	0.000944774	9606	Homo sapiens	DGUOK;PNP;GMPR2;AMD1;AMPD2;DCK;ADA		R-HSA-112033;R-HSA-74241;R-HSA-112034;R-HSA-109671;R-HSA-514604;R-HSA-74207;R-HSA-76590
R-HSA-209968	Thyroxine biosynthesis	5	27	0.00194679	0.0558124	0.334874	4	11	0.000944774	9606	Homo sapiens	DUOX1;IYD;DIO1;DIO2;DUOX2		R-HSA-209921;R-HSA-5693681;R-HSA-209960;R-HSA-209772
R-HSA-211958	Miscellaneous substrates	5	27	0.00194679	0.0558124	0.334874	1	5	0.000429443	9606	Homo sapiens	CYP4F2;CYP4A22;CYP4F11		R-HSA-211962
R-HSA-1614635	Sulfur amino acid metabolism	12	94	0.00677771	0.0568646	0.341187	21	37	0.00317788	9606	Homo sapiens	MPST;MTAP;BHMT;TSTD1;CBS;ADI1;CTH;BHMT2;GOT2;MTR;CSAD;SUOX		R-HSA-1614524;R-HSA-174374;R-HSA-1614654;R-HSA-1614591;R-HSA-1614544;R-HSA-1655443;R-HSA-1237119;R-HSA-9034756;R-HSA-1614614;R-HSA-1614583;R-HSA-5696838;R-HSA-9035227;R-HSA-9013533;R-HSA-9035484;R-HSA-9013471;R-HSA-9012721;R-HSA-1237160;R-HSA-9012597;R-HSA-1655879;R-HSA-1614567;R-HSA-1614631
R-HSA-991365	Activation of GABAB receptors	7	45	0.00324465	0.0571157	0.342694	5	6	0.000515331	9606	Homo sapiens	ADCY9;ADCY4;ADCY3;ADCY2;ADCY1;ADCY7;ADCY6		R-HSA-170674;R-HSA-170666;R-HSA-392206;R-HSA-170686;R-HSA-170671
R-HSA-977444	GABA B receptor activation	7	45	0.00324465	0.0571157	0.342694	5	7	0.00060122	9606	Homo sapiens	ADCY9;ADCY4;ADCY3;ADCY2;ADCY1;ADCY7;ADCY6		R-HSA-170674;R-HSA-170666;R-HSA-392206;R-HSA-170686;R-HSA-170671
R-HSA-71262	Carnitine synthesis	4	19	0.00136996	0.0573889	0.344333	4	6	0.000515331	9606	Homo sapiens	TMLHE;SHMT1;BBOX1;ALDH9A1		R-HSA-71249;R-HSA-71241;R-HSA-71261;R-HSA-71260
R-HSA-196780	Biotin transport and metabolism	4	19	0.00136996	0.0573889	0.344333	6	13	0.00111655	9606	Homo sapiens	MCCC2;BTD;PCCB;MCCC1		R-HSA-3323111;R-HSA-3076905;R-HSA-3065959;R-HSA-4167509;R-HSA-2993799;R-HSA-2993447
R-HSA-162710	Synthesis of glycosylphosphatidylinositol (GPI)	6	36	0.00259572	0.0577129	0.346277	4	11	0.000944774	9606	Homo sapiens	PIGQ;PIGA;PIGP;PIGL;PIGF;PIGH		R-HSA-162742;R-HSA-162730;R-HSA-162857;R-HSA-163069
R-HSA-163125	Post-translational modification: synthesis of GPI-anchored proteins	14	115	0.00829187	0.0577982	0.346789	6	16	0.00137422	9606	Homo sapiens	PIGQ;PIGP;ALPPL2;DPM3;VNN1;VNN3;PIGA;ALPL;ALPI;PIGL;PIGF;GPLD1;PIGH		R-HSA-162721;R-HSA-162742;R-HSA-162730;R-HSA-162857;R-HSA-8940388;R-HSA-163069
R-HSA-77289	Mitochondrial Fatty Acid Beta-Oxidation	13	105	0.00757084	0.0592669	0.355601	30	47	0.00403676	9606	Homo sapiens	HADHA;ACOT7;ACAA2;ECHS1;ECI1;PCCB;ACOT2;THEM4;ACOT1;HADH;MUT;DECR1		R-HSA-77312;R-HSA-77314;R-HSA-5690066;R-HSA-77254;R-HSA-77321;R-HSA-77256;R-HSA-77323;R-HSA-77325;R-HSA-77329;R-HSA-77331;R-HSA-77333;R-HSA-77271;R-HSA-109339;R-HSA-109338;R-HSA-77277;R-HSA-77340;R-HSA-109343;R-HSA-109342;R-HSA-77342;R-HSA-77344;R-HSA-77283;R-HSA-71010;R-HSA-5690043;R-HSA-109998;R-HSA-77301;R-HSA-77303;R-HSA-71031;R-HSA-77304;R-HSA-77309;R-HSA-8874745
R-HSA-947581	Molybdenum cofactor biosynthesis	5	28	0.00201889	0.0631079	0.378647	4	6	0.000515331	9606	Homo sapiens	NFS1;MOCOS;MOCS1;GPHN		R-HSA-947535;R-HSA-947514;R-HSA-947499;R-HSA-947531
R-HSA-74182	Ketone body metabolism	5	28	0.00201889	0.0631079	0.378647	4	11	0.000944774	9606	Homo sapiens	HMGCL;BDH2;OXCT1;OXCT2;AACS		R-HSA-74177;R-HSA-74180;R-HSA-5694494;R-HSA-5696457
R-HSA-209931	Serotonin and melatonin biosynthesis	4	20	0.00144207	0.0665649	0.382267	3	4	0.000343554	9606	Homo sapiens	TPH2;DDC;TPH1;ASMT		R-HSA-209859;R-HSA-209828;R-HSA-209821
R-HSA-2142816	Synthesis of (16-20)-hydroxyeicosatetraenoic acids (HETE)	4	20	0.00144207	0.0665649	0.382267	2	3	0.000257666	9606	Homo sapiens	CYP2C9;CYP4F2;CYP4A22;CYP2C19		R-HSA-2161940;R-HSA-2161814
R-HSA-390247	Beta-oxidation of very long chain fatty acids	6	38	0.00273992	0.0707433	0.382267	7	12	0.00103066	9606	Homo sapiens	ACOX1;ECI2;HSD17B4;ACAA1;DECR2;ACOT4		R-HSA-390256;R-HSA-6809808;R-HSA-6786720;R-HSA-390252;R-HSA-5690042;R-HSA-390251;R-HSA-390250
R-HSA-211935	Fatty acids	5	29	0.00209099	0.070914	0.382267	3	4	0.000343554	9606	Homo sapiens	CYP4F2;CYP4A22;CYP4F11		R-HSA-76466;R-HSA-211904;R-HSA-211924
R-HSA-71737	Pyrophosphate hydrolysis	2	6	0.00043262	0.0761293	0.382267	2	2	0.000171777	9606	Homo sapiens	PPA2		R-HSA-71732;R-HSA-449937
R-HSA-196783	Coenzyme A biosynthesis	4	21	0.00151417	0.0764534	0.382267	4	7	0.00060122	9606	Homo sapiens	PANK3;PANK1;PPCS;COASY		R-HSA-199203;R-HSA-196754;R-HSA-196753;R-HSA-196773
R-HSA-1483148	Synthesis of PG	4	21	0.00151417	0.0764534	0.382267	2	5	0.000429443	9606	Homo sapiens	CDS1;PLD4;PLD6;PLD1;CDS2		R-HSA-1483142;R-HSA-1483165
R-HSA-3785653	Myoclonic epilepsy of Lafora	3	13	0.000937342	0.0766563	0.383282	2	2	0.000171777	9606	Homo sapiens	GYS2;GYG2;GYG1		R-HSA-3797226;R-HSA-3791349
R-HSA-174362	Transport and synthesis of PAPS	3	13	0.000937342	0.0766563	0.383282	3	4	0.000343554	9606	Homo sapiens	SAT1;PAPSS2;PAPSS1		R-HSA-427555;R-HSA-174389;R-HSA-174392
R-HSA-5221030	TET1,2,3 and TDG demethylate DNA	3	13	0.000937342	0.0766563	0.383282	3	5	0.000429443	9606	Homo sapiens	TET3;TET2;TET1		R-HSA-5220990;R-HSA-5220952;R-HSA-5221014
R-HSA-197264	Nicotinamide salvaging	8	59	0.00425409	0.0820727	0.410363	7	12	0.00103066	9606	Homo sapiens	PARP10;PARP6;PTGIS;NNMT;PKM;NAXE;NAXD;PTGS2;NUDT12		R-HSA-6809287;R-HSA-6806967;R-HSA-8938073;R-HSA-76496;R-HSA-6806966;R-HSA-5359451;R-HSA-2309773
R-HSA-379397	Enzymatic degradation of dopamine by COMT	3	14	0.00100945	0.0907692	0.453846	3	3	0.000257666	9606	Homo sapiens	LRTOMT;MAOA;COMT		R-HSA-379395;R-HSA-8955010;R-HSA-379387
R-HSA-6807047	Cholesterol biosynthesis via desmosterol	3	14	0.00100945	0.0907692	0.453846	3	4	0.000343554	9606	Homo sapiens	SC5D;DHCR24;DHCR7		R-HSA-196402;R-HSA-195664;R-HSA-196417
R-HSA-6807062	Cholesterol biosynthesis via lathosterol	3	14	0.00100945	0.0907692	0.453846	3	4	0.000343554	9606	Homo sapiens	SC5D;DHCR24;DHCR7		R-HSA-6807055;R-HSA-6807053;R-HSA-6807064
R-HSA-203765	eNOS activation and regulation	6	41	0.00295623	0.0931975	0.465987	23	26	0.0022331	9606	Homo sapiens	LYPLA1;SPR;DDAH1;NOS3;DDAH2;DNM2		R-HSA-203553;R-HSA-203680;R-HSA-202144;R-HSA-203712;R-HSA-1497810;R-HSA-203716;R-HSA-203625;R-HSA-5693373;R-HSA-202127;R-HSA-203567;R-HSA-203662;R-HSA-1497784;R-HSA-203565;R-HSA-1497796;R-HSA-202129;R-HSA-202132;R-HSA-203700;R-HSA-203611;R-HSA-202137;R-HSA-1497869;R-HSA-202111;R-HSA-202110;R-HSA-203613
R-HSA-202131	Metabolism of nitric oxide	6	41	0.00295623	0.0931975	0.465987	23	26	0.0022331	9606	Homo sapiens	LYPLA1;SPR;DDAH1;NOS3;DDAH2;DNM2		R-HSA-203553;R-HSA-203680;R-HSA-202144;R-HSA-203712;R-HSA-1497810;R-HSA-203716;R-HSA-203625;R-HSA-5693373;R-HSA-202127;R-HSA-203567;R-HSA-203662;R-HSA-1497784;R-HSA-203565;R-HSA-1497796;R-HSA-202129;R-HSA-202132;R-HSA-203700;R-HSA-203611;R-HSA-202137;R-HSA-1497869;R-HSA-202111;R-HSA-202110;R-HSA-203613
R-HSA-432040	Vasopressin regulates renal water homeostasis via Aquaporins	7	51	0.00367727	0.0949121	0.47456	2	15	0.00128833	9606	Homo sapiens	ADCY9;ADCY4;ADCY3;ADCY2;ADCY1;ADCY7;ADCY6		R-HSA-163617;R-HSA-164377
R-HSA-70635	Urea cycle	5	32	0.0023073	0.0973296	0.486648	5	8	0.000687108	9606	Homo sapiens	ARG2;ARG1;ASL;NAGS;ASS1		R-HSA-70577;R-HSA-452036;R-HSA-70569;R-HSA-70573;R-HSA-70542
R-HSA-426496	Post-transcriptional silencing by small RNAs	2	7	0.000504723	0.0987552	0.493776	3	3	0.000257666	9606	Homo sapiens	ADSL;AGO2		R-HSA-426522;R-HSA-426520;R-HSA-426489
R-HSA-888568	GABA synthesis	2	7	0.000504723	0.0987552	0.493776	2	2	0.000171777	9606	Homo sapiens	GAD1;GAD2		R-HSA-888572;R-HSA-888577
R-HSA-5362517	Signaling by Retinoic Acid	9	72	0.00519143	0.0992671	0.496335	7	21	0.00180366	9606	Homo sapiens	ALDH1A3;CPT1A;RDH11;ALDH1A2;RDH10;DLAT;DHRS3;ADH5;DHRS4		R-HSA-5362721;R-HSA-200406;R-HSA-5362564;R-HSA-5362518;R-HSA-203946;R-HSA-5362522;R-HSA-5419165
R-HSA-156581	Methylation	7	52	0.00374937	0.102299	0.511497	8	13	0.00111655	9606	Homo sapiens	AS3MT;NNMT;GSTO2;TPMT;MAT2A;MTR;COMT		R-HSA-5696230;R-HSA-175987;R-HSA-5696213;R-HSA-158609;R-HSA-174374;R-HSA-5696220;R-HSA-175983;R-HSA-5603114
R-HSA-389661	Glyoxylate metabolism and glycine degradation	9	73	0.00526354	0.105564	0.52782	9	23	0.00197544	9606	Homo sapiens	ALDH4A1;GRHPR;AGXT2;GOT2;DBT;HAO1;DLAT;AGXT;DDO		R-HSA-389684;R-HSA-389862;R-HSA-389842;R-HSA-389826;R-HSA-6784399;R-HSA-6810076;R-HSA-6792572;R-HSA-904864;R-HSA-6784393
R-HSA-1592230	Mitochondrial biogenesis	14	127	0.00915711	0.105768	0.528842	5	36	0.00309199	9606	Homo sapiens	ATP5S;ALAS1;IDH2;SOD2;ATP5F1C;ATP5F1D;ATP5F1E;GLUD1;GLUD2;ATP5PO;ATP5MG;ATP5MF;ATP5ME		R-HSA-5688276;R-HSA-8949580;R-HSA-1592238;R-HSA-5688289;R-HSA-1592245
R-HSA-8850843	Phosphate bond hydrolysis by NTPDase proteins	5	33	0.00237941	0.1071	0.535498	8	12	0.00103066	9606	Homo sapiens	ENTPD1;ENTPD3;ENTPD5;ENTPD6;ENTPD8		R-HSA-8850854;R-HSA-8851110;R-HSA-8851396;R-HSA-8851538;R-HSA-8850846;R-HSA-8851550;R-HSA-8851356;R-HSA-8851129
R-HSA-8950505	Gene and protein expression by JAK-STAT signaling after Interleukin-12 stimulation	9	74	0.00533564	0.112081	0.554776	5	36	0.00309199	9606	Homo sapiens	MTAP;GSTO2;GSTA2;SOD2;PPIA		R-HSA-8950328;R-HSA-8950586;R-HSA-8950365;R-HSA-8950175;R-HSA-8870703
R-HSA-9020591	Interleukin-12 signaling	10	85	0.00612878	0.114425	0.554776	7	56	0.00480976	9606	Homo sapiens	MTAP;GSTO2;GSTA2;P4HB;SOD2;PPIA		R-HSA-8950456;R-HSA-8950328;R-HSA-8950586;R-HSA-8950365;R-HSA-8950175;R-HSA-8870703;R-HSA-8950113
R-HSA-3560782	Diseases associated with glycosaminoglycan metabolism	7	54	0.00389358	0.117978	0.554776	18	29	0.00249077	9606	Homo sapiens	EXT1;EXT2;B4GALT1;HEXA;PAPSS2;CHST3;ST3GAL3		R-HSA-9035976;R-HSA-9035978;R-HSA-9035949;R-HSA-3560785;R-HSA-9035950;R-HSA-9036289;R-HSA-3656254;R-HSA-9036290;R-HSA-3560794;R-HSA-3595175;R-HSA-3656230;R-HSA-9036283;R-HSA-3656261;R-HSA-9036285;R-HSA-3656259;R-HSA-3656258;R-HSA-3656257;R-HSA-3656267
R-HSA-2024096	HS-GAG degradation	6	44	0.00317254	0.119032	0.554776	10	14	0.00120244	9606	Homo sapiens	HGSNAT;NAGLU;IDUA;IDS;HPSE;SGSH		R-HSA-1678650;R-HSA-2090043;R-HSA-1667005;R-HSA-1678716;R-HSA-2090038;R-HSA-2090037;R-HSA-2090085;R-HSA-1678708;R-HSA-1678660;R-HSA-1678742
R-HSA-177128	Conjugation of salicylate with glycine	3	16	0.00115365	0.121874	0.554776	2	2	0.000171777	9606	Homo sapiens	GLYATL2;ACSM2A;ACSM2B		R-HSA-159574;R-HSA-159567
R-HSA-351200	Interconversion of polyamines	3	16	0.00115365	0.121874	0.554776	5	7	0.00060122	9606	Homo sapiens	SMOX;SAT1;PAOX		R-HSA-351207;R-HSA-141351;R-HSA-141348;R-HSA-351208;R-HSA-141341
R-HSA-8848584	Wax biosynthesis	3	16	0.00115365	0.121874	0.554776	4	6	0.000515331	9606	Homo sapiens	AWAT2;FAR1;FAR2		R-HSA-8848582;R-HSA-390438;R-HSA-390425;R-HSA-8848585
R-HSA-111957	Cam-PDE 1 activation	2	8	0.000576826	0.122971	0.554776	2	2	0.000171777	9606	Homo sapiens	PDE1C;PDE1A		R-HSA-111955;R-HSA-111956
R-HSA-193368	Synthesis of bile acids and bile salts via 7alpha-hydroxycholesterol	9	76	0.00547985	0.125768	0.554776	21	39	0.00334965	9606	Homo sapiens	CYP27A1;PTGIS;AMACR;ACOX2;AKR1C1;HSD17B4;SLC27A2		R-HSA-192160;R-HSA-193508;R-HSA-192036;R-HSA-192042;R-HSA-192331;R-HSA-192137;R-HSA-192335;R-HSA-193455;R-HSA-193452;R-HSA-193424;R-HSA-193393;R-HSA-192054;R-HSA-193460;R-HSA-192056;R-HSA-193369;R-HSA-193401;R-HSA-193497;R-HSA-193407;R-HSA-193535;R-HSA-191999;R-HSA-192157
R-HSA-1483191	Synthesis of PC	7	55	0.00396568	0.126258	0.554776	8	18	0.00154599	9606	Homo sapiens	PNMT;ACHE;PCYT1B;CHKA;LPCAT1;CHPT1;LPIN1		R-HSA-1483174;R-HSA-372519;R-HSA-8873923;R-HSA-1483203;R-HSA-1483004;R-HSA-1482973;R-HSA-8873834;R-HSA-1483081
R-HSA-163685	Integration of energy metabolism	15	143	0.0103108	0.12964	0.554776	15	65	0.00558275	9606	Homo sapiens	PFKFB1;AHCYL1;PKLR;ADCY4;ADCY3;ADCY2;ADCY1;AGPAT1;ADCY7;ADCY6;ACLY;ADCY9;PRR29;TKT;PLCB1;PLCB2		R-HSA-381607;R-HSA-163617;R-HSA-163750;R-HSA-163751;R-HSA-163748;R-HSA-400097;R-HSA-381704;R-HSA-169683;R-HSA-400023;R-HSA-163669;R-HSA-399998;R-HSA-163770;R-HSA-164377;R-HSA-163773;R-HSA-163741
R-HSA-8978934	Metabolism of cofactors	8	66	0.00475881	0.130555	0.554776	14	27	0.00231899	9606	Homo sapiens	DHFR;COQ3;SPR;NOS3;IDH1;PDSS1;PTS;COQ5		R-HSA-1475414;R-HSA-389540;R-HSA-1475422;R-HSA-2162186;R-HSA-1497853;R-HSA-389550;R-HSA-2162188;R-HSA-2162253;R-HSA-1497784;R-HSA-2162193;R-HSA-1497796;R-HSA-1497794;R-HSA-1497869;R-HSA-1474184
R-HSA-977347	Serine biosynthesis	4	26	0.00187468	0.135722	0.554776	6	7	0.00060122	9606	Homo sapiens	SRR;PSAT1;PHGDH;PSPH		R-HSA-977324;R-HSA-9034539;R-HSA-9014766;R-HSA-977348;R-HSA-977333;R-HSA-9014741
R-HSA-174403	Glutathione synthesis and recycling	4	26	0.00187468	0.135722	0.554776	3	9	0.000772997	9606	Homo sapiens	GGCT;GCLC;GSS;GCLM		R-HSA-1247922;R-HSA-174394;R-HSA-174367
R-HSA-379401	Dopamine clearance from the synaptic cleft	3	17	0.00122576	0.138694	0.554776	5	6	0.000515331	9606	Homo sapiens	LRTOMT;MAOA;COMT		R-HSA-379382;R-HSA-379395;R-HSA-8955010;R-HSA-379464;R-HSA-379387
R-HSA-1663150	The activation of arylsulfatases	3	17	0.00122576	0.138694	0.554776	1	2	0.000171777	9606	Homo sapiens	STS;ARSD;ARSB		R-HSA-1614362
R-HSA-6811555	PI5P Regulates TP53 Acetylation	3	17	0.00122576	0.138694	0.554776	3	8	0.000687108	9606	Homo sapiens	PIP4K2A;PIP4K2B;PIP4K2C		R-HSA-6811522;R-HSA-8877692;R-HSA-8877691
R-HSA-3371598	Defective BTD causes biotidinase deficiency	1	2	0.000144207	0.140024	0.560096	2	2	0.000171777	9606	Homo sapiens	BTD		R-HSA-3325540;R-HSA-4225086
R-HSA-2534343	Interaction With Cumulus Cells	1	2	0.000144207	0.140024	0.560096	1	1	8.58885e-05	9606	Homo sapiens	SPAM1		R-HSA-2534346
R-HSA-6791461	RPIA deficiency: failed conversion of RU5P to R5P	1	2	0.000144207	0.140024	0.560096	1	1	8.58885e-05	9606	Homo sapiens	RPIA		R-HSA-5660013
R-HSA-4043916	Defective MPI causes MPI-CDG (CDG-1b)	1	2	0.000144207	0.140024	0.560096	1	1	8.58885e-05	9606	Homo sapiens	MPI		R-HSA-3781832
R-HSA-5657560	Hereditary fructose intolerance	1	2	0.000144207	0.140024	0.560096	1	1	8.58885e-05	9606	Homo sapiens	ALDOB		R-HSA-5656438
R-HSA-5659996	RPIA deficiency: failed conversion of R5P to RU5P	1	2	0.000144207	0.140024	0.560096	1	1	8.58885e-05	9606	Homo sapiens	RPIA		R-HSA-5660015
R-HSA-5609977	Defective GALE can cause Epimerase-deficiency galactosemia (EDG)	1	2	0.000144207	0.140024	0.560096	1	1	8.58885e-05	9606	Homo sapiens	GALE		R-HSA-5610036
R-HSA-5609974	Defective PGM1 causes PGM1-CDG (CDG1t)	1	2	0.000144207	0.140024	0.560096	1	1	8.58885e-05	9606	Homo sapiens	PGM2;PGM1		R-HSA-5609939
R-HSA-1483152	Hydrolysis of LPE	2	9	0.000648929	0.148427	0.593709	3	3	0.000257666	9606	Homo sapiens	PLA2G4C;GPCPD1		R-HSA-1483107;R-HSA-1482545;R-HSA-1482571
R-HSA-350864	Regulation of thyroid hormone activity	2	9	0.000648929	0.148427	0.593709	1	2	0.000171777	9606	Homo sapiens	DIO1;DIO2		R-HSA-209772
R-HSA-5652084	Fructose metabolism	4	27	0.00194679	0.14932	0.597281	4	7	0.00060122	9606	Homo sapiens	TKFC;SORD;AKR1B1;ALDOB		R-HSA-5652195;R-HSA-70342;R-HSA-5652172;R-HSA-70349
R-HSA-193048	Androgen biosynthesis	4	27	0.00194679	0.14932	0.597281	2	7	0.00060122	9606	Homo sapiens	SRD5A2;SRD5A1;SRD5A3;HSD17B12		R-HSA-193064;R-HSA-469659
R-HSA-203615	eNOS activation	5	37	0.00266782	0.150603	0.602411	17	20	0.00171777	9606	Homo sapiens	LYPLA1;SPR;DDAH1;NOS3;DDAH2		R-HSA-202144;R-HSA-203712;R-HSA-1497810;R-HSA-5693373;R-HSA-202127;R-HSA-203567;R-HSA-1497784;R-HSA-1497796;R-HSA-202129;R-HSA-202132;R-HSA-203700;R-HSA-203611;R-HSA-202137;R-HSA-1497869;R-HSA-202111;R-HSA-202110;R-HSA-203613
R-HSA-77350	Beta oxidation of hexanoyl-CoA to butanoyl-CoA	3	18	0.00129786	0.156243	0.607526	3	4	0.000343554	9606	Homo sapiens	HADHA;ECHS1;HADH		R-HSA-77321;R-HSA-77323;R-HSA-77325
R-HSA-77310	Beta oxidation of lauroyl-CoA to decanoyl-CoA-CoA	3	18	0.00129786	0.156243	0.607526	3	4	0.000343554	9606	Homo sapiens	HADHA;ECHS1;HADH		R-HSA-77254;R-HSA-77256;R-HSA-77309
R-HSA-77348	Beta oxidation of octanoyl-CoA to hexanoyl-CoA	3	18	0.00129786	0.156243	0.607526	3	4	0.000343554	9606	Homo sapiens	HADHA;ECHS1;HADH		R-HSA-77329;R-HSA-77331;R-HSA-77333
R-HSA-6814848	Glycerophospholipid catabolism	3	18	0.00129786	0.156243	0.607526	3	7	0.00060122	9606	Homo sapiens	PNPLA7;GDE1;PNPLA6		R-HSA-6814254;R-HSA-6813740;R-HSA-8847912
R-HSA-429947	Deadenylation of mRNA	4	28	0.00201889	0.163415	0.607526	2	4	0.000343554	9606	Homo sapiens	ZCCHC6;ZCCHC11;CNOT6L;CNOT8		R-HSA-429955;R-HSA-8941312
R-HSA-418597	G alpha (z) signalling events	7	60	0.0043262	0.171778	0.607526	2	10	0.000858885	9606	Homo sapiens	ADCY9;ADCY4;ADCY3;ADCY2;ADCY1;ADCY7;ADCY6		R-HSA-392129;R-HSA-392064
R-HSA-8948700	Competing endogenous RNAs (ceRNAs) regulate PTEN translation	3	19	0.00136996	0.174432	0.607526	11	11	0.000944774	9606	Homo sapiens	ADSL;CNOT6L;AGO2		R-HSA-8948536;R-HSA-8948602;R-HSA-8948651;R-HSA-8948524;R-HSA-8948621;R-HSA-8948623;R-HSA-8948641;R-HSA-8948594;R-HSA-8948612;R-HSA-8948582;R-HSA-8948583
R-HSA-5676934	Protein repair	3	19	0.00136996	0.174432	0.607526	2	7	0.00060122	9606	Homo sapiens	MSRA;MSRB2;MSRB3		R-HSA-5676917;R-HSA-5676940
R-HSA-203641	NOSTRIN mediated eNOS trafficking	2	10	0.000721033	0.174816	0.607526	4	4	0.000343554	9606	Homo sapiens	NOS3;DNM2		R-HSA-203716;R-HSA-203625;R-HSA-203662;R-HSA-203565
R-HSA-964827	Progressive trimming of alpha-1,2-linked mannose residues from Man9/8/7GlcNAc2 to produce Man5GlcNAc2	2	10	0.000721033	0.174816	0.607526	3	3	0.000257666	9606	Homo sapiens	MAN1A2;MAN1C1		R-HSA-964830;R-HSA-964825;R-HSA-964737
R-HSA-379398	Enzymatic degradation of Dopamine by monoamine oxidase	2	10	0.000721033	0.174816	0.607526	2	2	0.000171777	9606	Homo sapiens	MAOA;COMT		R-HSA-379382;R-HSA-379464
R-HSA-112313	Neurotransmitter uptake and metabolism In glial cells	2	10	0.000721033	0.174816	0.607526	2	3	0.000257666	9606	Homo sapiens	SAT1;GLUL		R-HSA-212614;R-HSA-70606
R-HSA-210455	Astrocytic Glutamate-Glutamine Uptake And Metabolism	2	10	0.000721033	0.174816	0.607526	2	3	0.000257666	9606	Homo sapiens	SAT1;GLUL		R-HSA-212614;R-HSA-70606
R-HSA-8931987	RUNX1 regulates estrogen receptor mediated transcription	2	10	0.000721033	0.174816	0.607526	2	8	0.000687108	9606	Homo sapiens	GPAM		R-HSA-8932020;R-HSA-8932021
R-HSA-446210	Synthesis of UDP-N-acetyl-glucosamine	4	29	0.00209099	0.177966	0.607526	4	7	0.00060122	9606	Homo sapiens	NAGK;GFPT1;PGM3;UAP1		R-HSA-449715;R-HSA-446204;R-HSA-6803771;R-HSA-446185
R-HSA-2024101	CS/DS degradation	4	29	0.00209099	0.177966	0.607526	5	9	0.000772997	9606	Homo sapiens	IDUA;HEXA;IDS;ARSB		R-HSA-1793182;R-HSA-1793186;R-HSA-2105001;R-HSA-1793207;R-HSA-1606789
R-HSA-2142691	Synthesis of Leukotrienes (LT) and Eoxins (EX)	6	50	0.00360516	0.179855	0.607526	8	19	0.00163188	9606	Homo sapiens	ALOX5;CYP4F2;CYP4A22;CYP4F11		R-HSA-2161792;R-HSA-2161745;R-HSA-211873;R-HSA-265296;R-HSA-266050;R-HSA-266051;R-HSA-2161768;R-HSA-429016
R-HSA-418346	Platelet homeostasis	12	118	0.00850818	0.186504	0.607526	6	30	0.00257666	9606	Homo sapiens	PDE11A;GUCY1A1;PDE10A;GUCY1B1;NOS3;PDE1A;PDE2A;PDE3B;PLA2G4A;PDE5A;PDE9A;PAFAH2		R-HSA-8869206;R-HSA-418436;R-HSA-428961;R-HSA-392143;R-HSA-392152;R-HSA-418456
R-HSA-2408508	Metabolism of ingested SeMet, Sec, MeSec into H2Se	5	40	0.00288413	0.187327	0.607526	6	10	0.000858885	9606	Homo sapiens	NFS1;NNMT;CBS;CTH;SCLY;HNMT		R-HSA-2408544;R-HSA-2408524;R-HSA-2408559;R-HSA-2408543;R-HSA-2408537;R-HSA-2408539
R-HSA-1793185	Chondroitin sulfate/dermatan sulfate metabolism	8	73	0.00526354	0.190726	0.607526	8	24	0.00206132	9606	Homo sapiens	CHST11;IDUA;DSEL;HEXA;DSE;IDS;ARSB;CHST3		R-HSA-2018682;R-HSA-1793182;R-HSA-1971483;R-HSA-1793186;R-HSA-2105001;R-HSA-2022052;R-HSA-1793207;R-HSA-1606789
R-HSA-6811436	COPI-independent Golgi-to-ER retrograde traffic	7	62	0.0044704	0.191741	0.607526	5	7	0.00060122	9606	Homo sapiens	GALNT2;PLA2G4A;PLA2G6;PAFAH1B3;RAB6B;AGPAT3;PAFAH1B1		R-HSA-8849350;R-HSA-8849348;R-HSA-8848484;R-HSA-8849345;R-HSA-8849353
R-HSA-977443	GABA receptor activation	7	62	0.0044704	0.191741	0.607526	5	9	0.000772997	9606	Homo sapiens	ADCY9;ADCY4;ADCY3;ADCY2;ADCY1;ADCY7;ADCY6		R-HSA-170674;R-HSA-170666;R-HSA-392206;R-HSA-170686;R-HSA-170671
R-HSA-8956320	Nucleobase biosynthesis	7	62	0.0044704	0.191741	0.607526	12	23	0.00197544	9606	Homo sapiens	ADSL;ATIC;IMPDH2;CAD;ADSSL1;GMPS;UMPS		R-HSA-73792;R-HSA-73571;R-HSA-73794;R-HSA-73573;R-HSA-73797;R-HSA-73828;R-HSA-111524;R-HSA-73798;R-HSA-73577;R-HSA-73800;R-HSA-73564;R-HSA-73567
R-HSA-5218921	VEGFR2 mediated cell proliferation	4	30	0.0021631	0.192933	0.607526	7	12	0.00103066	9606	Homo sapiens	AHCYL1;SPHK1;PLCG1;HRAS		R-HSA-169683;R-HSA-5218845;R-HSA-167686;R-HSA-5218823;R-HSA-4420202;R-HSA-4420121;R-HSA-4420153
R-HSA-8849175	Threonine catabolism	3	20	0.00144207	0.193175	0.607526	4	4	0.000343554	9606	Homo sapiens	RIDA;SDSL;GCAT		R-HSA-9014641;R-HSA-9014627;R-HSA-6798667;R-HSA-6798345
R-HSA-196836	Vitamin C (ascorbate) metabolism	3	20	0.00144207	0.193175	0.607526	2	5	0.000429443	9606	Homo sapiens	CYB5R3;GSTO2		R-HSA-198824;R-HSA-198813
R-HSA-5652227	Fructose biosynthesis	2	11	0.000793136	0.201868	0.607526	2	2	0.000171777	9606	Homo sapiens	SORD;AKR1B1		R-HSA-5652195;R-HSA-5652172
R-HSA-916853	Degradation of GABA	2	11	0.000793136	0.201868	0.607526	2	2	0.000171777	9606	Homo sapiens	ALDH5A1;ABAT		R-HSA-888548;R-HSA-916855
R-HSA-1614603	Cysteine formation from homocysteine	2	11	0.000793136	0.201868	0.607526	2	2	0.000171777	9606	Homo sapiens	CBS;CTH		R-HSA-1614524;R-HSA-1614583
R-HSA-446205	Synthesis of GDP-mannose	2	11	0.000793136	0.201868	0.607526	2	3	0.000257666	9606	Homo sapiens	GMPPA;MPI		R-HSA-446221;R-HSA-532549
R-HSA-9012546	Interleukin-18 signaling	2	11	0.000793136	0.201868	0.607526	1	4	0.000343554	9606	Homo sapiens	ALOX5		R-HSA-6797293
R-HSA-351906	Apoptotic cleavage of cell adhesion proteins	2	11	0.000793136	0.201868	0.607526	2	10	0.000858885	9606	Homo sapiens	OCLN;GUK1		R-HSA-351876;R-HSA-351913
R-HSA-8935690	Digestion	7	63	0.0045425	0.202058	0.607526	9	24	0.00206132	9606	Homo sapiens	LIPF;AMY1B;PIR;ALPI;CEL;LCT		R-HSA-188979;R-HSA-192417;R-HSA-189062;R-HSA-8878787;R-HSA-8979996;R-HSA-191114;R-HSA-192425;R-HSA-192430;R-HSA-8953398
R-HSA-447115	Interleukin-12 family signaling	10	97	0.00699402	0.202257	0.607526	8	114	0.00979129	9606	Homo sapiens	MTAP;GSTO2;GSTA2;P4HB;SOD2;PPIA		R-HSA-8950456;R-HSA-8950328;R-HSA-8950586;R-HSA-8950365;R-HSA-8950175;R-HSA-8870703;R-HSA-8950113;R-HSA-8950183
R-HSA-3282872	Severe congenital neutropenia type 4 (G6PC3)	1	3	0.00021631	0.202509	0.607526	1	1	8.58885e-05	9606	Homo sapiens	G6PC3		R-HSA-3282876
R-HSA-5545619	XAV939 inhibits tankyrase, stabilizing AXIN	1	3	0.00021631	0.202509	0.607526	1	1	8.58885e-05	9606	Homo sapiens	TNKS		R-HSA-5262606
R-HSA-4719360	Defective DPM3 causes DPM3-CDG (CDG-1o)	1	3	0.00021631	0.202509	0.607526	1	1	8.58885e-05	9606	Homo sapiens	DPM3		R-HSA-4719354
R-HSA-4085023	Defective GFPT1 causes CMSTA1	1	3	0.00021631	0.202509	0.607526	1	1	8.58885e-05	9606	Homo sapiens	GFPT1		R-HSA-4085027
R-HSA-2206290	MPS IV - Morquio syndrome A	1	3	0.00021631	0.202509	0.607526	1	1	8.58885e-05	9606	Homo sapiens	GALNS		R-HSA-2263490
R-HSA-5619109	Defective SLC6A2 causes orthostatic intolerance (OI)	1	3	0.00021631	0.202509	0.607526	1	1	8.58885e-05	9606	Homo sapiens	NAT1		R-HSA-5659764
R-HSA-4755579	Defective SRD5A3 causes SRD5A3-CDG (CDG-1q) and KHRZ	1	3	0.00021631	0.202509	0.607526	1	1	8.58885e-05	9606	Homo sapiens	SRD5A3		R-HSA-4755572
R-HSA-3359475	Defective MMAA causes methylmalonic aciduria type cblA	1	3	0.00021631	0.202509	0.607526	1	1	8.58885e-05	9606	Homo sapiens	MUT		R-HSA-3322135
R-HSA-3359471	Defective MMAB causes methylmalonic aciduria type cblB	1	3	0.00021631	0.202509	0.607526	1	1	8.58885e-05	9606	Homo sapiens	MMAB		R-HSA-3322125
R-HSA-4549380	Defective ALG1 causes ALG1-CDG (CDG-1k)	1	3	0.00021631	0.202509	0.607526	1	1	8.58885e-05	9606	Homo sapiens	ALG1		R-HSA-4549382
R-HSA-5578995	Defective TPMT causes Thiopurine S-methyltransferase deficiency (TPMT deficiency)	1	3	0.00021631	0.202509	0.607526	1	1	8.58885e-05	9606	Homo sapiens	TPMT		R-HSA-5603379
R-HSA-5609978	Defective GALT can cause Galactosemia	1	3	0.00021631	0.202509	0.607526	1	1	8.58885e-05	9606	Homo sapiens	GALT		R-HSA-5610038
R-HSA-4755583	Defective DOLK causes DOLK-CDG (CDG-1m)	1	3	0.00021631	0.202509	0.607526	1	1	8.58885e-05	9606	Homo sapiens	DOLK		R-HSA-4755600
R-HSA-4793953	Defective B4GALT1 causes B4GALT1-CDG (CDG-2d)	1	3	0.00021631	0.202509	0.607526	1	1	8.58885e-05	9606	Homo sapiens	B4GALT1		R-HSA-4793956
R-HSA-2206305	MPS IIID - Sanfilippo syndrome D	1	3	0.00021631	0.202509	0.607526	1	1	8.58885e-05	9606	Homo sapiens	GNS		R-HSA-2263495
R-HSA-4549349	Defective ALG2 causes ALG2-CDG (CDG-1i)	1	3	0.00021631	0.202509	0.607526	1	1	8.58885e-05	9606	Homo sapiens	ALG2		R-HSA-4549368
R-HSA-176034	Interactions of Tat with host cellular proteins	1	3	0.00021631	0.202509	0.607526	1	2	0.000171777	9606	Homo sapiens	TAT		R-HSA-167234
R-HSA-8863678	Neurodegenerative Diseases	4	31	0.0022352	0.208274	0.624822	3	22	0.00188955	9606	Homo sapiens	PRDX2;PRDX1;SOD2		R-HSA-8868567;R-HSA-8870703;R-HSA-8868573
R-HSA-8862803	Deregulated CDK5 triggers multiple neurodegenerative pathways in Alzheimer's disease models	4	31	0.0022352	0.208274	0.624822	3	22	0.00188955	9606	Homo sapiens	PRDX2;PRDX1;SOD2		R-HSA-8868567;R-HSA-8870703;R-HSA-8868573
R-HSA-964975	Vitamins B6 activation to pyridoxal phosphate	3	21	0.00151417	0.212388	0.628398	6	6	0.000515331	9606	Homo sapiens	PDXK;PNPO;AOX1		R-HSA-964958;R-HSA-964970;R-HSA-965019;R-HSA-3204311;R-HSA-965079;R-HSA-964962
R-HSA-77288	mitochondrial fatty acid beta-oxidation of unsaturated fatty acids	3	21	0.00151417	0.212388	0.628398	5	6	0.000515331	9606	Homo sapiens	HADHA;ECI1;HADH;DECR1		R-HSA-109339;R-HSA-109338;R-HSA-109343;R-HSA-109998;R-HSA-109342
R-HSA-77346	Beta oxidation of decanoyl-CoA to octanoyl-CoA-CoA	3	21	0.00151417	0.212388	0.628398	3	5	0.000429443	9606	Homo sapiens	HADHA;ECHS1;HADH		R-HSA-77344;R-HSA-77340;R-HSA-77342
R-HSA-6787639	GDP-fucose biosynthesis	3	21	0.00151417	0.212388	0.628398	3	7	0.00060122	9606	Homo sapiens	GMDS;FPGT;FUOM		R-HSA-6787632;R-HSA-6787533;R-HSA-6787677
R-HSA-6798163	Choline catabolism	3	21	0.00151417	0.212388	0.628398	3	8	0.000687108	9606	Homo sapiens	BHMT;CHDH;ALDH7A1		R-HSA-6797955;R-HSA-1614654;R-HSA-6797961
R-HSA-163560	Triglyceride catabolism	5	42	0.00302834	0.213425	0.628398	13	17	0.0014601	9606	Homo sapiens	LIPE;GPD2;PNPLA4;ABHD5;MGLL		R-HSA-163554;R-HSA-163489;R-HSA-8848355;R-HSA-163402;R-HSA-163595;R-HSA-163432;R-HSA-163602;R-HSA-163539;R-HSA-188467;R-HSA-8848338;R-HSA-163416;R-HSA-163551;R-HSA-163549
R-HSA-1638091	Heparan sulfate/heparin (HS-GAG) metabolism	9	88	0.00634509	0.224418	0.628398	16	32	0.00274843	9606	Homo sapiens	EXT1;HGSNAT;EXT2;NAGLU;IDUA;GLCE;IDS;HPSE;SGSH		R-HSA-1678650;R-HSA-2090043;R-HSA-1667005;R-HSA-1678716;R-HSA-2090038;R-HSA-2090037;R-HSA-2076371;R-HSA-1678708;R-HSA-1678742;R-HSA-2022856;R-HSA-2076392;R-HSA-2022919;R-HSA-2024100;R-HSA-2090085;R-HSA-2022851;R-HSA-1678660
R-HSA-1614558	Degradation of cysteine and homocysteine	6	54	0.00389358	0.226042	0.628398	14	23	0.00197544	9606	Homo sapiens	MPST;TSTD1;CTH;GOT2;CSAD;SUOX		R-HSA-1614591;R-HSA-1614544;R-HSA-1655443;R-HSA-9034756;R-HSA-1614614;R-HSA-9035227;R-HSA-9013533;R-HSA-9035484;R-HSA-9013471;R-HSA-9012721;R-HSA-9012597;R-HSA-1655879;R-HSA-1614567;R-HSA-1614631
R-HSA-442720	CREB phosphorylation through the activation of Adenylate Cyclase	2	12	0.000865239	0.229347	0.628398	1	2	0.000171777	9606	Homo sapiens	ADCY3;ADCY1		R-HSA-442715
R-HSA-140179	Amine Oxidase reactions	3	22	0.00158627	0.231987	0.628398	4	6	0.000515331	9606	Homo sapiens	SMOX;MAOA;PAOX		R-HSA-141186;R-HSA-141351;R-HSA-141348;R-HSA-141341
R-HSA-2022857	Keratan sulfate degradation	3	22	0.00158627	0.231987	0.628398	3	6	0.000515331	9606	Homo sapiens	GALNS;HEXA;GNS		R-HSA-1638032;R-HSA-1630304;R-HSA-1638053
R-HSA-2408550	Metabolism of ingested H2SeO4 and H2SeO3 into H2Se	3	22	0.00158627	0.231987	0.628398	3	7	0.00060122	9606	Homo sapiens	TXNRD1;PAPSS2;PAPSS1		R-HSA-2408540;R-HSA-2408525;R-HSA-2408558
R-HSA-1660517	Synthesis of PIPs at the late endosome membrane	3	22	0.00158627	0.231987	0.628398	3	7	0.00060122	9606	Homo sapiens	PIK3C3;PIK3C2A;MTM1		R-HSA-1676024;R-HSA-1676065;R-HSA-1675795
R-HSA-9018679	Biosynthesis of EPA-derived SPMs	4	33	0.00237941	0.239915	0.628398	8	17	0.0014601	9606	Homo sapiens	GPX4;HPGD;ALOX5;PTGS2		R-HSA-9018859;R-HSA-9018858;R-HSA-9018895;R-HSA-9018863;R-HSA-9018894;R-HSA-9018880;R-HSA-9023968;R-HSA-9018868
R-HSA-71064	Lysine catabolism	5	44	0.00317254	0.240586	0.628398	7	13	0.00111655	9606	Homo sapiens	AADAT;PHYKPL;ODC1;ALDH7A1;AASS		R-HSA-372480;R-HSA-508561;R-HSA-70952;R-HSA-70938;R-HSA-70941;R-HSA-70940;R-HSA-5696408
R-HSA-445717	Aquaporin-mediated transport	7	67	0.00483092	0.245288	0.628398	2	25	0.00214721	9606	Homo sapiens	ADCY9;ADCY4;ADCY3;ADCY2;ADCY1;ADCY7;ADCY6		R-HSA-163617;R-HSA-164377
R-HSA-112311	Neurotransmitter clearance	4	34	0.00245151	0.256133	0.628398	7	11	0.000944774	9606	Homo sapiens	ACHE;LRTOMT;MAOA;COMT		R-HSA-141186;R-HSA-372519;R-HSA-379382;R-HSA-379395;R-HSA-8955010;R-HSA-379464;R-HSA-379387
R-HSA-193807	Synthesis of bile acids and bile salts via 27-hydroxycholesterol	4	34	0.00245151	0.256133	0.628398	4	12	0.00103066	9606	Homo sapiens	CYP27A1;PTGIS;AKR1C1		R-HSA-193841;R-HSA-193845;R-HSA-192123;R-HSA-193800
R-HSA-141334	PAOs oxidise polyamines to amines	2	13	0.000937342	0.25705	0.628398	3	3	0.000257666	9606	Homo sapiens	SMOX;PAOX		R-HSA-141351;R-HSA-141348;R-HSA-141341
R-HSA-426048	Arachidonate production from DAG	2	13	0.000937342	0.25705	0.628398	2	3	0.000257666	9606	Homo sapiens	ABHD6;MGLL		R-HSA-5694462;R-HSA-426043
R-HSA-173599	Formation of the active cofactor, UDP-glucuronate	2	13	0.000937342	0.25705	0.628398	2	3	0.000257666	9606	Homo sapiens	UGDH;UGP2		R-HSA-70286;R-HSA-173597
R-HSA-2022923	Dermatan sulfate biosynthesis	2	13	0.000937342	0.25705	0.628398	1	4	0.000343554	9606	Homo sapiens	DSEL;DSE		R-HSA-2022052
R-HSA-4793950	Defective MAN1B1 causes MRT15	1	4	0.000288413	0.260457	0.628398	4	4	0.000343554	9606	Homo sapiens	MAN1B1		R-HSA-9036008;R-HSA-9036011;R-HSA-4793949;R-HSA-9036012
R-HSA-5627083	RHO GTPases regulate CFTR trafficking	1	4	0.000288413	0.260457	0.628398	3	3	0.000257666	9606	Homo sapiens	CFTR		R-HSA-5627072;R-HSA-5627071;R-HSA-5627275
R-HSA-3656234	Defective HEXA causes GM2G1	1	4	0.000288413	0.260457	0.628398	3	3	0.000257666	9606	Homo sapiens	HEXA		R-HSA-9035976;R-HSA-9035978;R-HSA-3656259
R-HSA-3560796	Defective PAPSS2 causes SEMD-PA	1	4	0.000288413	0.260457	0.628398	2	2	0.000171777	9606	Homo sapiens	PAPSS2		R-HSA-3560785;R-HSA-3560794
R-HSA-2206307	MPS IIIA - Sanfilippo syndrome A	1	4	0.000288413	0.260457	0.628398	2	2	0.000171777	9606	Homo sapiens	SGSH		R-HSA-2263444;R-HSA-9036050
R-HSA-2206282	MPS IIIB - Sanfilippo syndrome B	1	4	0.000288413	0.260457	0.628398	2	2	0.000171777	9606	Homo sapiens	NAGLU		R-HSA-2263496;R-HSA-9036052
R-HSA-2206296	MPS II - Hunter syndrome	1	4	0.000288413	0.260457	0.628398	2	2	0.000171777	9606	Homo sapiens	IDS		R-HSA-2262743;R-HSA-9036046
R-HSA-2206291	MPS IIIC - Sanfilippo syndrome C	1	4	0.000288413	0.260457	0.628398	2	2	0.000171777	9606	Homo sapiens	HGSNAT		R-HSA-9036056;R-HSA-2263492
R-HSA-3814836	Glycogen storage disease type XV (GYG1)	1	4	0.000288413	0.260457	0.628398	1	1	8.58885e-05	9606	Homo sapiens	GYG1		R-HSA-3814838
R-HSA-5662853	Essential pentosuria	1	4	0.000288413	0.260457	0.628398	1	1	8.58885e-05	9606	Homo sapiens	DCXR		R-HSA-5662851
R-HSA-3359478	Defective MUT causes methylmalonic aciduria mut type	1	4	0.000288413	0.260457	0.628398	1	1	8.58885e-05	9606	Homo sapiens	MUT		R-HSA-3322971
R-HSA-5678771	Defective ABCB4 causes progressive familial intrahepatic cholestasis 3, intrahepatic cholestasis of pregnancy 3 and gallbladder disease 1	1	4	0.000288413	0.260457	0.628398	1	1	8.58885e-05	9606	Homo sapiens	ABCB4		R-HSA-5678749
R-HSA-5579006	Defective GSS causes Glutathione synthetase deficiency (GSS deficiency)	1	4	0.000288413	0.260457	0.628398	1	1	8.58885e-05	9606	Homo sapiens	GSS		R-HSA-5602901
R-HSA-5579012	Defective MAOA causes Brunner syndrome (BRUNS)	1	4	0.000288413	0.260457	0.628398	1	1	8.58885e-05	9606	Homo sapiens	MAOA		R-HSA-5603108
R-HSA-5619060	Defective CP causes aceruloplasminemia (ACERULOP)	1	4	0.000288413	0.260457	0.628398	1	1	8.58885e-05	9606	Homo sapiens	CP		R-HSA-5621402
R-HSA-3828062	Glycogen storage disease type 0 (muscle GYS1)	1	4	0.000288413	0.260457	0.628398	1	1	8.58885e-05	9606	Homo sapiens	GYG1		R-HSA-3828061
R-HSA-5578999	Defective GCLC causes Hemolytic anemia due to gamma-glutamylcysteine synthetase deficiency (HAGGSD)	1	4	0.000288413	0.260457	0.628398	1	1	8.58885e-05	9606	Homo sapiens	GCLC		R-HSA-5602892
R-HSA-75108	Activation, myristolyation of BID and translocation to mitochondria	1	4	0.000288413	0.260457	0.628398	1	4	0.000343554	9606	Homo sapiens	NMT1		R-HSA-141367
R-HSA-159424	Conjugation of carboxylic acids	3	24	0.00173048	0.272035	0.628398	5	6	0.000515331	9606	Homo sapiens	GLYATL2;ACSM2A;ACSM2B		R-HSA-159443;R-HSA-159574;R-HSA-177157;R-HSA-159566;R-HSA-159567
R-HSA-156587	Amino Acid conjugation	3	24	0.00173048	0.272035	0.628398	5	6	0.000515331	9606	Homo sapiens	GLYATL2;ACSM2A;ACSM2B		R-HSA-159443;R-HSA-159574;R-HSA-177157;R-HSA-159566;R-HSA-159567
R-HSA-446199	Synthesis of Dolichyl-phosphate	3	24	0.00173048	0.272035	0.628398	3	6	0.000515331	9606	Homo sapiens	SRD5A3;MVD;DOLK		R-HSA-191414;R-HSA-446195;R-HSA-4419979
R-HSA-9018896	Biosynthesis of E-series 18(S)-resolvins	3	24	0.00173048	0.272035	0.628398	4	9	0.000772997	9606	Homo sapiens	GPX4;HPGD;ALOX5		R-HSA-9018859;R-HSA-9018858;R-HSA-9023968;R-HSA-9018868
R-HSA-77111	Synthesis of Ketone Bodies	3	24	0.00173048	0.272035	0.628398	3	8	0.000687108	9606	Homo sapiens	HMGCL;BDH2;AACS		R-HSA-74180;R-HSA-5694494;R-HSA-5696457
R-HSA-888590	GABA synthesis, release, reuptake and degradation	4	35	0.00252361	0.272562	0.628398	6	9	0.000772997	9606	Homo sapiens	ALDH5A1;GAD1;GAD2;ABAT		R-HSA-888589;R-HSA-888572;R-HSA-888548;R-HSA-916855;R-HSA-888577;R-HSA-917744
R-HSA-177135	Conjugation of benzoate with glycine	2	14	0.00100945	0.284798	0.628398	2	2	0.000171777	9606	Homo sapiens	GLYATL2;ACSM2B		R-HSA-159443;R-HSA-159566
R-HSA-71032	Propionyl-CoA catabolism	2	14	0.00100945	0.284798	0.628398	2	3	0.000257666	9606	Homo sapiens	PCCB;MUT		R-HSA-71010;R-HSA-71031
R-HSA-1483226	Synthesis of PI	2	14	0.00100945	0.284798	0.628398	2	3	0.000257666	9606	Homo sapiens	CDS1;CDIPT		R-HSA-1482976;R-HSA-1483121
R-HSA-2025928	Calcineurin activates NFAT	2	14	0.00100945	0.284798	0.628398	1	2	0.000171777	9606	Homo sapiens	DUS2;PPIA		R-HSA-2025882
R-HSA-6787450	tRNA modification in the mitochondrion	2	14	0.00100945	0.284798	0.628398	3	7	0.00060122	9606	Homo sapiens	PUS1;KIAA0391		R-HSA-6787591;R-HSA-6787566;R-HSA-6787594
R-HSA-77108	Utilization of Ketone Bodies	2	14	0.00100945	0.284798	0.628398	1	3	0.000257666	9606	Homo sapiens	OXCT1;OXCT2		R-HSA-74177
R-HSA-210990	PECAM1 interactions	2	14	0.00100945	0.284798	0.628398	2	7	0.00060122	9606	Homo sapiens	INPP5D;PLCG1		R-HSA-210290;R-HSA-210283
R-HSA-8963743	Digestion and absorption	7	71	0.00511933	0.291063	0.628398	9	30	0.00257666	9606	Homo sapiens	LIPF;AMY1B;PIR;ALPI;CEL;LCT		R-HSA-188979;R-HSA-192417;R-HSA-189062;R-HSA-8878787;R-HSA-8979996;R-HSA-191114;R-HSA-192425;R-HSA-192430;R-HSA-8953398
R-HSA-71288	Creatine metabolism	3	25	0.00180258	0.292339	0.628398	3	6	0.000515331	9606	Homo sapiens	GAMT;GATM;CKMT1A		R-HSA-200326;R-HSA-71286;R-HSA-71275
R-HSA-71240	Tryptophan catabolism	5	48	0.00346096	0.297294	0.628398	5	16	0.00137422	9606	Homo sapiens	AADAT;KYNU;KMO;IDO2;IDO1		R-HSA-71217;R-HSA-198563;R-HSA-71200;R-HSA-893583;R-HSA-888614
R-HSA-1474151	Tetrahydrobiopterin (BH4) synthesis, recycling, salvage and regulation	4	37	0.00266782	0.305896	0.628398	8	15	0.00128833	9606	Homo sapiens	DHFR;SPR;NOS3;PTS		R-HSA-1475414;R-HSA-1497796;R-HSA-1497794;R-HSA-1475422;R-HSA-1497869;R-HSA-1497853;R-HSA-1497784;R-HSA-1474184
R-HSA-73817	Purine ribonucleoside monophosphate biosynthesis	5	49	0.00353306	0.311823	0.628398	7	17	0.0014601	9606	Homo sapiens	ADSL;ATIC;IMPDH2;ADSSL1;GMPS		R-HSA-73792;R-HSA-73794;R-HSA-73797;R-HSA-73828;R-HSA-111524;R-HSA-73798;R-HSA-73800
R-HSA-1234158	Regulation of gene expression by Hypoxia-inducible Factor	2	15	0.00108155	0.31244	0.628398	1	7	0.00060122	9606	Homo sapiens	CA9		R-HSA-1235035
R-HSA-1362409	Mitochondrial iron-sulfur cluster biogenesis	3	26	0.00187468	0.312737	0.628398	5	6	0.000515331	9606	Homo sapiens	ISCA1;NFS1;FDXR		R-HSA-1362416;R-HSA-8878815;R-HSA-2395517;R-HSA-2395512;R-HSA-1362408
R-HSA-189085	Digestion of dietary carbohydrate	3	26	0.00187468	0.312737	0.628398	3	13	0.00111655	9606	Homo sapiens	AMY1B;LCT		R-HSA-188979;R-HSA-189062;R-HSA-191114
R-HSA-9034793	Activated NTRK3 signals through PLCG1	1	5	0.000360516	0.314199	0.628398	3	3	0.000257666	9606	Homo sapiens	PLCG1		R-HSA-9034796;R-HSA-9034814;R-HSA-9034855
R-HSA-167021	PLC-gamma1 signalling	1	5	0.000360516	0.314199	0.628398	3	3	0.000257666	9606	Homo sapiens	PLCG1		R-HSA-167683;R-HSA-167684;R-HSA-167674
R-HSA-212718	EGFR interacts with phospholipase C-gamma	1	5	0.000360516	0.314199	0.628398	3	3	0.000257666	9606	Homo sapiens	PLCG1		R-HSA-212706;R-HSA-212710;R-HSA-212713
R-HSA-2206302	MPS I - Hurler syndrome	1	5	0.000360516	0.314199	0.628398	3	3	0.000257666	9606	Homo sapiens	IDUA		R-HSA-9036041;R-HSA-2206299;R-HSA-9036037
R-HSA-4085011	Defective GNE causes sialuria, Nonaka myopathy and inclusion body myopathy 2	1	5	0.000360516	0.314199	0.628398	2	2	0.000171777	9606	Homo sapiens	GNE		R-HSA-4088322;R-HSA-4088338
R-HSA-2206285	MPS VI - Maroteaux-Lamy syndrome	1	5	0.000360516	0.314199	0.628398	2	2	0.000171777	9606	Homo sapiens	ARSB		R-HSA-9036065;R-HSA-2282889
R-HSA-1483076	Synthesis of CL	1	5	0.000360516	0.314199	0.628398	1	1	8.58885e-05	9606	Homo sapiens	CRLS1		R-HSA-1483063
R-HSA-5579017	Defective CYP11B1 causes Adrenal hyperplasia 4 (AH4)	1	5	0.000360516	0.314199	0.628398	1	1	8.58885e-05	9606	Homo sapiens	CYP11B1		R-HSA-5580292
R-HSA-6802953	RAS signaling downstream of NF1 loss-of-function variants	1	5	0.000360516	0.314199	0.628398	1	1	8.58885e-05	9606	Homo sapiens	HRAS		R-HSA-6802837
R-HSA-191647	c-src mediated regulation of Cx43 function and closure of gap junctions	1	5	0.000360516	0.314199	0.628398	3	4	0.000343554	9606	Homo sapiens	GUK1		R-HSA-191654;R-HSA-191636;R-HSA-190541
R-HSA-191650	Regulation of gap junction activity	1	5	0.000360516	0.314199	0.628398	3	4	0.000343554	9606	Homo sapiens	GUK1		R-HSA-191654;R-HSA-191636;R-HSA-190541
R-HSA-9018676	Biosynthesis of D-series resolvins	3	27	0.00194679	0.333168	0.666336	6	11	0.000944774	9606	Homo sapiens	GPX4;HPGD;ALOX5		R-HSA-9020264;R-HSA-9020282;R-HSA-9020255;R-HSA-9024766;R-HSA-9020273;R-HSA-9020277
R-HSA-3781860	Diseases associated with N-glycosylation of proteins	4	39	0.00281203	0.339619	0.677584	7	23	0.00197544	9606	Homo sapiens	B4GALT1;ALG2;MAN1B1;ALG1		R-HSA-9036008;R-HSA-9036011;R-HSA-4549382;R-HSA-4793949;R-HSA-9036012;R-HSA-4793956;R-HSA-4549368
R-HSA-3656253	Defective EXT1 causes exostoses 1, TRPS2 and CHDS	2	16	0.00115365	0.339843	0.677584	4	4	0.000343554	9606	Homo sapiens	EXT1;EXT2		R-HSA-9036283;R-HSA-3656261;R-HSA-9036285;R-HSA-3656257
R-HSA-3656237	Defective EXT2 causes exostoses 2	2	16	0.00115365	0.339843	0.677584	4	4	0.000343554	9606	Homo sapiens	EXT1;EXT2		R-HSA-9036289;R-HSA-3656254;R-HSA-9036290;R-HSA-3656267
R-HSA-975578	Reactions specific to the complex N-glycan synthesis pathway	3	28	0.00201889	0.353574	0.677584	3	7	0.00060122	9606	Homo sapiens	FUT6;FUT8;FUCA1;FUT3		R-HSA-5693925;R-HSA-5693807;R-HSA-1028788
R-HSA-8964038	LDL clearance	3	28	0.00201889	0.353574	0.677584	2	19	0.00163188	9606	Homo sapiens	LIPF;SOAT1;ACAT2		R-HSA-8865667;R-HSA-8876696
R-HSA-9026527	Activated NTRK2 signals through PLCG1	1	6	0.00043262	0.364039	0.677584	3	3	0.000257666	9606	Homo sapiens	PLCG1		R-HSA-9026894;R-HSA-9026579;R-HSA-9026531
R-HSA-1251932	PLCG1 events in ERBB2 signaling	1	6	0.00043262	0.364039	0.677584	2	2	0.000171777	9606	Homo sapiens	PLCG1		R-HSA-1251922;R-HSA-1251944
R-HSA-5578996	Defective CYP27A1 causes Cerebrotendinous xanthomatosis (CTX)	1	6	0.00043262	0.364039	0.677584	2	2	0.000171777	9606	Homo sapiens	CYP27A1		R-HSA-9035960;R-HSA-5602170
R-HSA-2978092	Abnormal conversion of 2-oxoglutarate to 2-hydroxyglutarate	1	6	0.00043262	0.364039	0.677584	1	1	8.58885e-05	9606	Homo sapiens	IDH1		R-HSA-880053
R-HSA-5083630	Defective LFNG causes SCDO3	1	6	0.00043262	0.364039	0.677584	1	1	8.58885e-05	9606	Homo sapiens	LFNG		R-HSA-5096538
R-HSA-4341670	Defective NEU1 causes sialidosis	1	6	0.00043262	0.364039	0.677584	1	1	8.58885e-05	9606	Homo sapiens	NEU1		R-HSA-4341669
R-HSA-5626978	TNFR1-mediated ceramide production	1	6	0.00043262	0.364039	0.677584	1	3	0.000257666	9606	Homo sapiens	SMPD3		R-HSA-5626981
R-HSA-196843	Vitamin B2 (riboflavin) metabolism	2	17	0.00122576	0.366898	0.677584	2	5	0.000429443	9606	Homo sapiens	FLAD1;ENPP1		R-HSA-196929;R-HSA-196955
R-HSA-8943723	Regulation of PTEN mRNA translation	3	29	0.00209099	0.373899	0.677584	24	24	0.00206132	9606	Homo sapiens	ADSL;CNOT6L;AGO2		R-HSA-8944522;R-HSA-8944650;R-HSA-2318752;R-HSA-8948651;R-HSA-8944684;R-HSA-8948524;R-HSA-8945709;R-HSA-8948621;R-HSA-8948623;R-HSA-8948641;R-HSA-8944706;R-HSA-8944483;R-HSA-8948612;R-HSA-8948582;R-HSA-8948583;R-HSA-8944632;R-HSA-8948536;R-HSA-8944569;R-HSA-8948569;R-HSA-8944538;R-HSA-8948602;R-HSA-8944497;R-HSA-8948594;R-HSA-8944599
R-HSA-9018682	Biosynthesis of maresins	3	29	0.00209099	0.373899	0.677584	4	13	0.00111655	9606	Homo sapiens	CYP2C9;ALOX5		R-HSA-9027321;R-HSA-9027043;R-HSA-9024997;R-HSA-9027302
R-HSA-2187338	Visual phototransduction	14	168	0.0121133	0.390566	0.677584	13	90	0.00772997	9606	Homo sapiens	RETSAT;AKR1C1;AKR1B1;DHRS3;AKR1B10;RDH11;AWAT2;CYP4V2;HSD17B1;RDH10;NMT1;NAPEPLD;NMT2;PDE6B		R-HSA-2534087;R-HSA-8956427;R-HSA-975629;R-HSA-2464803;R-HSA-74059;R-HSA-2466831;R-HSA-74065;R-HSA-2584246;R-HSA-2465940;R-HSA-6786239;R-HSA-74872;R-HSA-2465919;R-HSA-2855252
R-HSA-964739	N-glycan trimming and elongation in the cis-Golgi	2	18	0.00129786	0.39351	0.677584	3	5	0.000429443	9606	Homo sapiens	MAN1A2;MAN1C1		R-HSA-964830;R-HSA-964825;R-HSA-964737
R-HSA-1855191	Synthesis of IPs in the nucleus	2	18	0.00129786	0.39351	0.677584	5	10	0.000858885	9606	Homo sapiens	IP6K1;IP6K2		R-HSA-1855181;R-HSA-1855230;R-HSA-1855224;R-HSA-1855157;R-HSA-1855207
R-HSA-5607763	CLEC7A (Dectin-1) induces NFAT activation	2	18	0.00129786	0.39351	0.677584	3	6	0.000515331	9606	Homo sapiens	DUS2;AHCYL1		R-HSA-169683;R-HSA-2730849;R-HSA-2730867
R-HSA-2160916	Hyaluronan uptake and degradation	2	18	0.00129786	0.39351	0.677584	4	9	0.000772997	9606	Homo sapiens	HYAL2;HEXA		R-HSA-2162225;R-HSA-2160915;R-HSA-2160884;R-HSA-2160892
R-HSA-9023661	Biosynthesis of E-series 18(R)-resolvins	2	18	0.00129786	0.39351	0.677584	3	7	0.00060122	9606	Homo sapiens	GPX4;ALOX5		R-HSA-9018895;R-HSA-9018863;R-HSA-9018894
R-HSA-177504	Retrograde neurotrophin signalling	2	18	0.00129786	0.39351	0.677584	1	3	0.000257666	9606	Homo sapiens	DNM3;DNM2		R-HSA-177501
R-HSA-5655291	Signaling by FGFR4 in disease	2	18	0.00129786	0.39351	0.677584	4	15	0.00128833	9606	Homo sapiens	PLCG1;HRAS		R-HSA-5655347;R-HSA-5655313;R-HSA-5655341;R-HSA-5655336
R-HSA-211999	CYP2E1 reactions	3	30	0.0021631	0.394096	0.677584	6	6	0.000515331	9606	Homo sapiens	CYP2C9;CYP2C19		R-HSA-76416;R-HSA-76354;R-HSA-76434;R-HSA-76475;R-HSA-76397;R-HSA-143468
R-HSA-203754	NOSIP mediated eNOS trafficking	1	7	0.000504723	0.41026	0.677584	2	2	0.000171777	9606	Homo sapiens	NOS3		R-HSA-203553;R-HSA-203680
R-HSA-389542	NADPH regeneration	1	7	0.000504723	0.41026	0.677584	2	3	0.000257666	9606	Homo sapiens	IDH1		R-HSA-389540;R-HSA-389550
R-HSA-162699	Synthesis of dolichyl-phosphate mannose	1	7	0.000504723	0.41026	0.677584	1	2	0.000171777	9606	Homo sapiens	DPM3		R-HSA-162721
R-HSA-9026403	Biosynthesis of DPAn-3-derived 13-series resolvins	1	7	0.000504723	0.41026	0.677584	1	3	0.000257666	9606	Homo sapiens	ALOX5		R-HSA-9026405
R-HSA-165158	Activation of AKT2	1	7	0.000504723	0.41026	0.677584	1	3	0.000257666	9606	Homo sapiens	THEM4		R-HSA-109700
R-HSA-163358	PKA-mediated phosphorylation of key metabolic factors	1	7	0.000504723	0.41026	0.677584	1	5	0.000429443	9606	Homo sapiens	PFKFB1		R-HSA-163773
R-HSA-3296469	Defects in cobalamin (B12) metabolism	3	31	0.0022352	0.414117	0.677584	6	16	0.00137422	9606	Homo sapiens	MMAB;MTR;MUT		R-HSA-3318563;R-HSA-3322135;R-HSA-3322971;R-HSA-3321918;R-HSA-3322140;R-HSA-3322125
R-HSA-2453902	The canonical retinoid cycle in rods (twilight vision)	5	56	0.00403778	0.414831	0.677584	4	25	0.00214721	9606	Homo sapiens	RDH11;CYP4V2;HSD17B1;RDH10;NAPEPLD		R-HSA-2464803;R-HSA-6786239;R-HSA-74872;R-HSA-2466831
R-HSA-77352	Beta oxidation of butanoyl-CoA to acetyl-CoA	2	19	0.00136996	0.4196	0.677584	2	4	0.000343554	9606	Homo sapiens	ECHS1;HADH		R-HSA-77312;R-HSA-77314
R-HSA-400451	Free fatty acids regulate insulin secretion	2	19	0.00136996	0.4196	0.677584	2	5	0.000429443	9606	Homo sapiens	PLCB1;PLCB2		R-HSA-400023;R-HSA-399998
R-HSA-434316	Fatty Acids bound to GPR40 (FFAR1) regulate insulin secretion	2	19	0.00136996	0.4196	0.677584	2	5	0.000429443	9606	Homo sapiens	PLCB1;PLCB2		R-HSA-400023;R-HSA-399998
R-HSA-419408	Lysosphingolipid and LPA receptors	2	19	0.00136996	0.4196	0.677584	1	3	0.000257666	9606	Homo sapiens	PLPPR2;PLPPR3		R-HSA-6797630
R-HSA-399997	Acetylcholine regulates insulin secretion	2	19	0.00136996	0.4196	0.677584	2	7	0.00060122	9606	Homo sapiens	PLCB1;PLCB2		R-HSA-400023;R-HSA-399998
R-HSA-2187335	The retinoid cycle in cones (daylight vision)	2	19	0.00136996	0.4196	0.677584	2	11	0.000944774	9606	Homo sapiens	AWAT2;DHRS3		R-HSA-2465940;R-HSA-2465919
R-HSA-5579029	Metabolic disorders of biological oxidation enzymes	7	82	0.00591247	0.423382	0.677584	8	39	0.00334965	9606	Homo sapiens	CYP27A1;GCLC;TPMT;MAOA;GSS;CYP11B1;FDXR		R-HSA-5602901;R-HSA-5603108;R-HSA-9035960;R-HSA-5580292;R-HSA-5603379;R-HSA-5580269;R-HSA-5602892;R-HSA-5602170
R-HSA-70268	Pyruvate metabolism	5	57	0.00410989	0.429476	0.677584	8	15	0.00128833	9606	Homo sapiens	GSTZ1;LDHB;ME1;HAGH;DLAT		R-HSA-6783221;R-HSA-9011595;R-HSA-71397;R-HSA-71849;R-HSA-203946;R-HSA-204169;R-HSA-9012036;R-HSA-70510
R-HSA-6782315	tRNA modification in the nucleus and cytosol	6	70	0.00504723	0.433064	0.677584	8	37	0.00317788	9606	Homo sapiens	DUS2;PUS3;METTL1;PUS1;LCMT2;PUS7		R-HSA-6786583;R-HSA-6783473;R-HSA-6782881;R-HSA-8870289;R-HSA-6782286;R-HSA-6782381;R-HSA-6782890;R-HSA-6782296
R-HSA-2142789	Ubiquinol biosynthesis	3	32	0.0023073	0.433923	0.677584	4	9	0.000772997	9606	Homo sapiens	COQ3;PDSS1;COQ5		R-HSA-2162193;R-HSA-2162186;R-HSA-2162188;R-HSA-2162253
R-HSA-70350	Fructose catabolism	2	20	0.00144207	0.445105	0.677584	2	5	0.000429443	9606	Homo sapiens	TKFC;ALDOB		R-HSA-70342;R-HSA-70349
R-HSA-189483	Heme degradation	2	20	0.00144207	0.445105	0.677584	1	5	0.000429443	9606	Homo sapiens	BLVRB;BLVRA		R-HSA-189384
R-HSA-164525	Plus-strand DNA synthesis	1	8	0.000576826	0.453124	0.677584	4	4	0.000343554	9606	Homo sapiens	PPIA		R-HSA-164512;R-HSA-164513;R-HSA-164505;R-HSA-173769
R-HSA-109703	PKB-mediated events	1	8	0.000576826	0.453124	0.677584	2	2	0.000171777	9606	Homo sapiens	PDE3B		R-HSA-162363;R-HSA-162425
R-HSA-165160	PDE3B signalling	1	8	0.000576826	0.453124	0.677584	2	2	0.000171777	9606	Homo sapiens	PDE3B		R-HSA-162363;R-HSA-162425
R-HSA-5653890	Lactose synthesis	1	8	0.000576826	0.453124	0.677584	2	3	0.000257666	9606	Homo sapiens	B4GALT1		R-HSA-5653878;R-HSA-5653886
R-HSA-8937144	Aryl hydrocarbon receptor signalling	1	8	0.000576826	0.453124	0.677584	3	5	0.000429443	9606	Homo sapiens	PTGES3		R-HSA-8937169;R-HSA-8936849;R-HSA-8937191
R-HSA-6791465	Pentose phosphate pathway disease	1	8	0.000576826	0.453124	0.677584	2	4	0.000343554	9606	Homo sapiens	RPIA		R-HSA-5660015;R-HSA-5660013
R-HSA-389397	Orexin and neuropeptides FF and QRFP bind to their respective receptors	1	8	0.000576826	0.453124	0.677584	2	4	0.000343554	9606	Homo sapiens	PPOX		R-HSA-389487;R-HSA-389481
R-HSA-1483101	Synthesis of PS	1	8	0.000576826	0.453124	0.677584	1	2	0.000171777	9606	Homo sapiens	PTDSS1		R-HSA-1483186
R-HSA-351143	Agmatine biosynthesis	1	8	0.000576826	0.453124	0.677584	1	2	0.000171777	9606	Homo sapiens	AGMAT		R-HSA-350604
R-HSA-2466712	Biosynthesis of A2E, implicated in retinal degradation	1	8	0.000576826	0.453124	0.677584	1	5	0.000429443	9606	Homo sapiens	NAPEPLD		R-HSA-2466831
R-HSA-5659898	Intestinal saccharidase deficiencies	1	8	0.000576826	0.453124	0.677584	1	5	0.000429443	9606	Homo sapiens	LCT		R-HSA-5658001
R-HSA-192105	Synthesis of bile acids and bile salts	9	111	0.00800346	0.459387	0.677584	40	83	0.00712875	9606	Homo sapiens	CYP27A1;PTGIS;AMACR;ACOX2;AKR1C1;HSD17B4;SLC27A2		R-HSA-193792;R-HSA-192331;R-HSA-193800;R-HSA-193736;R-HSA-192137;R-HSA-193737;R-HSA-192335;R-HSA-193743;R-HSA-193424;R-HSA-193369;R-HSA-193497;R-HSA-193758;R-HSA-192157;R-HSA-193763;R-HSA-192160;R-HSA-193766;R-HSA-193508;R-HSA-192036;R-HSA-192042;R-HSA-193711;R-HSA-193455;R-HSA-193452;R-HSA-193709;R-HSA-193393;R-HSA-193713;R-HSA-193841;R-HSA-192054;R-HSA-193719;R-HSA-193460;R-HSA-193780;R-HSA-193845;R-HSA-193781;R-HSA-192123;R-HSA-193787;R-HSA-192056;R-HSA-193401;R-HSA-193727;R-HSA-193407;R-HSA-193535;R-HSA-191999
R-HSA-9027307	Biosynthesis of maresin-like SPMs	2	21	0.00151417	0.46997	0.677584	3	7	0.00060122	9606	Homo sapiens	CYP2C9		R-HSA-9027321;R-HSA-9027043;R-HSA-9027302
R-HSA-2161522	Abacavir transport and metabolism	3	34	0.00245151	0.472742	0.677584	3	10	0.000858885	9606	Homo sapiens	GUK1;ABCB4;NT5C2		R-HSA-2162066;R-HSA-2161538;R-HSA-2162092
R-HSA-2424491	DAP12 signaling	3	35	0.00252361	0.491692	0.677584	9	17	0.0014601	9606	Homo sapiens	PLCG2;PLCG1;HRAS		R-HSA-2424484;R-HSA-2424485;R-HSA-2424486;R-HSA-2424487;R-HSA-2424481;R-HSA-2396594;R-HSA-2424476;R-HSA-2424477;R-HSA-2396606
R-HSA-180024	DARPP-32 events	3	35	0.00252361	0.491692	0.677584	2	11	0.000944774	9606	Homo sapiens	PDE4D;PDE4B;PDE4A		R-HSA-177284;R-HSA-111962
R-HSA-426486	Small interfering RNA (siRNA) biogenesis	1	9	0.000648929	0.492876	0.677584	5	5	0.000429443	9606	Homo sapiens	AGO2		R-HSA-9023912;R-HSA-2106625;R-HSA-426464;R-HSA-2106615;R-HSA-9023909
R-HSA-3656244	Defective B4GALT1 causes B4GALT1-CDG (CDG-2d)	1	9	0.000648929	0.492876	0.677584	3	3	0.000257666	9606	Homo sapiens	B4GALT1		R-HSA-3656230;R-HSA-9035949;R-HSA-9035950
R-HSA-111995	phospho-PLA2 pathway	1	9	0.000648929	0.492876	0.677584	3	3	0.000257666	9606	Homo sapiens	PLA2G4A		R-HSA-111881;R-HSA-111883;R-HSA-111898
R-HSA-1855231	Synthesis of IPs in the ER lumen	1	9	0.000648929	0.492876	0.677584	3	3	0.000257666	9606	Homo sapiens	MINPP1		R-HSA-1855225;R-HSA-1855163;R-HSA-1855200
R-HSA-5263617	Metabolism of ingested MeSeO2H into MeSeH	1	9	0.000648929	0.492876	0.677584	2	2	0.000171777	9606	Homo sapiens	TXNRD1		R-HSA-5263616;R-HSA-5263614
R-HSA-140180	COX reactions	1	9	0.000648929	0.492876	0.677584	2	2	0.000171777	9606	Homo sapiens	PTGS1		R-HSA-140355;R-HSA-140359
R-HSA-162585	Uncoating of the HIV Virion	1	9	0.000648929	0.492876	0.677584	2	2	0.000171777	9606	Homo sapiens	PPIA		R-HSA-173111;R-HSA-173642
R-HSA-3359469	Defective MTR causes methylmalonic aciduria and homocystinuria type cblG	1	9	0.000648929	0.492876	0.677584	2	2	0.000171777	9606	Homo sapiens	MTR		R-HSA-3321918;R-HSA-3322140
R-HSA-3359467	Defective MTRR causes methylmalonic aciduria and homocystinuria type cblE	1	9	0.000648929	0.492876	0.677584	1	1	8.58885e-05	9606	Homo sapiens	MTR		R-HSA-3318563
R-HSA-3595172	Defective CHST3 causes SEDCJD	1	9	0.000648929	0.492876	0.677584	1	1	8.58885e-05	9606	Homo sapiens	CHST3		R-HSA-3595175
R-HSA-3656243	Defective ST3GAL3 causes MCT12 and EIEE15	1	9	0.000648929	0.492876	0.677584	1	1	8.58885e-05	9606	Homo sapiens	ST3GAL3		R-HSA-3656258
R-HSA-5579026	Defective CYP11A1 causes Adrenal insufficiency, congenital, with 46,XY sex reversal (AICSR)	1	9	0.000648929	0.492876	0.677584	1	1	8.58885e-05	9606	Homo sapiens	FDXR		R-HSA-5580269
R-HSA-112412	SOS-mediated signalling	1	9	0.000648929	0.492876	0.677584	1	2	0.000171777	9606	Homo sapiens	HRAS		R-HSA-109817
R-HSA-480985	Synthesis of dolichyl-phosphate-glucose	1	9	0.000648929	0.492876	0.677584	1	3	0.000257666	9606	Homo sapiens	ALG5		R-HSA-446214
R-HSA-179812	GRB2 events in EGFR signaling	1	9	0.000648929	0.492876	0.677584	1	3	0.000257666	9606	Homo sapiens	HRAS		R-HSA-177938
R-HSA-163767	PP2A-mediated dephosphorylation of key metabolic factors	1	9	0.000648929	0.492876	0.677584	1	4	0.000343554	9606	Homo sapiens	PFKFB1		R-HSA-163750
R-HSA-8866423	VLDL assembly	1	9	0.000648929	0.492876	0.677584	1	5	0.000429443	9606	Homo sapiens	P4HB		R-HSA-8866329
R-HSA-9020265	Biosynthesis of aspirin-triggered D-series resolvins	2	22	0.00158627	0.494156	0.677584	5	10	0.000858885	9606	Homo sapiens	GPX4;ALOX5		R-HSA-9020251;R-HSA-9020271;R-HSA-9020256;R-HSA-9020259;R-HSA-9020278
R-HSA-2142770	Synthesis of 15-eicosatetraenoic acid derivatives	2	22	0.00158627	0.494156	0.677584	2	4	0.000343554	9606	Homo sapiens	GPX4;PTGS2		R-HSA-2161791;R-HSA-2161951
R-HSA-1614517	Sulfide oxidation to sulfate	2	22	0.00158627	0.494156	0.677584	2	6	0.000515331	9606	Homo sapiens	TSTD1;SUOX		R-HSA-1614544;R-HSA-1655879
R-HSA-209905	Catecholamine biosynthesis	2	22	0.00158627	0.494156	0.677584	2	6	0.000515331	9606	Homo sapiens	PNMT;DDC		R-HSA-209924;R-HSA-209903
R-HSA-5423646	Aflatoxin activation and detoxification	4	49	0.00353306	0.505181	0.677584	3	17	0.0014601	9606	Homo sapiens	AKR7A2;ACY3;MGST1;MGST2		R-HSA-5433074;R-HSA-5423637;R-HSA-5423653
R-HSA-112315	Transmission across Chemical Synapses	22	288	0.0207657	0.505225	0.677584	25	108	0.00927596	9606	Homo sapiens	ACHE;GLS2;MAOA;GAD1;ADCY4;GAD2;ADCY3;ABAT;ADCY2;ADCY1;COMT;ADCY7;SAT1;ADCY6;GLS;LRTOMT;ALDH5A1;ADCY9;PLCB1;PLCB2;GLUL;HRAS		R-HSA-141186;R-HSA-888589;R-HSA-212614;R-HSA-379395;R-HSA-8955010;R-HSA-392206;R-HSA-888577;R-HSA-379464;R-HSA-70606;R-HSA-70609;R-HSA-442715;R-HSA-372519;R-HSA-170666;R-HSA-888548;R-HSA-500717;R-HSA-442732;R-HSA-170671;R-HSA-170674;R-HSA-888572;R-HSA-379382;R-HSA-374909;R-HSA-916855;R-HSA-170686;R-HSA-379387;R-HSA-917744
R-HSA-9018677	Biosynthesis of DHA-derived SPMs	7	89	0.00641719	0.50697	0.677584	17	58	0.00498153	9606	Homo sapiens	GSTM4;CYP2C9;GPX4;HPGD;ALOX5;PTGS2		R-HSA-9020264;R-HSA-9020271;R-HSA-9020256;R-HSA-9027043;R-HSA-9020259;R-HSA-9020261;R-HSA-9024997;R-HSA-9027302;R-HSA-9027321;R-HSA-9026777;R-HSA-9020251;R-HSA-9020282;R-HSA-9020255;R-HSA-9024766;R-HSA-9020273;R-HSA-9020277;R-HSA-9020278
R-HSA-418217	G beta:gamma signalling through PLC beta	2	23	0.00165837	0.517628	0.677584	2	2	0.000171777	9606	Homo sapiens	PLCB1;PLCB2		R-HSA-398193;R-HSA-398040
R-HSA-500657	Presynaptic function of Kainate receptors	2	23	0.00165837	0.517628	0.677584	1	2	0.000171777	9606	Homo sapiens	PLCB1;PLCB2		R-HSA-500717
R-HSA-2142845	Hyaluronan metabolism	2	23	0.00165837	0.517628	0.677584	4	12	0.00103066	9606	Homo sapiens	HYAL2;HEXA		R-HSA-2162225;R-HSA-2160915;R-HSA-2160884;R-HSA-2160892
R-HSA-2142670	Synthesis of epoxy (EET) and dihydroxyeicosatrienoic acids (DHET)	2	23	0.00165837	0.517628	0.677584	1	3	0.000257666	9606	Homo sapiens	CYP2C9;CYP2C19		R-HSA-2161899
R-HSA-1237044	Erythrocytes take up carbon dioxide and release oxygen	2	23	0.00165837	0.517628	0.677584	1	7	0.00060122	9606	Homo sapiens	CYB5R2;CYB5R1		R-HSA-6806831
R-HSA-1480926	O2/CO2 exchange in erythrocytes	2	23	0.00165837	0.517628	0.677584	1	13	0.00111655	9606	Homo sapiens	CYB5R2;CYB5R1		R-HSA-6806831
R-HSA-162589	Reverse Transcription of HIV RNA	1	10	0.000721033	0.529741	0.677584	11	11	0.000944774	9606	Homo sapiens	PPIA		R-HSA-164528;R-HSA-164512;R-HSA-164513;R-HSA-164503;R-HSA-164519;R-HSA-182795;R-HSA-182859;R-HSA-164520;R-HSA-164504;R-HSA-164505;R-HSA-173769
R-HSA-164516	Minus-strand DNA synthesis	1	10	0.000721033	0.529741	0.677584	7	7	0.00060122	9606	Homo sapiens	PPIA		R-HSA-164528;R-HSA-164503;R-HSA-164519;R-HSA-182795;R-HSA-182859;R-HSA-164520;R-HSA-164504
R-HSA-2395516	Electron transport from NADPH to Ferredoxin	1	10	0.000721033	0.529741	0.677584	2	2	0.000171777	9606	Homo sapiens	FDXR		R-HSA-2395517;R-HSA-2395512
R-HSA-1300644	Interaction With The Zona Pellucida	1	10	0.000721033	0.529741	0.677584	1	1	8.58885e-05	9606	Homo sapiens	B4GALT1		R-HSA-1297338
R-HSA-163754	Insulin effects increased synthesis of Xylulose-5-Phosphate	1	10	0.000721033	0.529741	0.677584	2	3	0.000257666	9606	Homo sapiens	TKT		R-HSA-163751;R-HSA-163741
R-HSA-177162	Conjugation of phenylacetate with glutamine	1	10	0.000721033	0.529741	0.677584	1	2	0.000171777	9606	Homo sapiens	ACSM2B		R-HSA-177157
R-HSA-1169092	Activation of RAS in B cells	1	10	0.000721033	0.529741	0.677584	1	2	0.000171777	9606	Homo sapiens	HRAS		R-HSA-1168636
R-HSA-2161517	Abacavir transmembrane transport	1	10	0.000721033	0.529741	0.677584	1	3	0.000257666	9606	Homo sapiens	ABCB4		R-HSA-2161538
R-HSA-9026762	Biosynthesis of maresin conjugates in tissue regeneration (MCTR)	1	10	0.000721033	0.529741	0.677584	1	4	0.000343554	9606	Homo sapiens	GSTM4		R-HSA-9026777
R-HSA-5336415	Uptake and function of diphtheria toxin	1	10	0.000721033	0.529741	0.677584	1	5	0.000429443	9606	Homo sapiens	TXNRD1		R-HSA-5336420
R-HSA-73621	Pyrimidine catabolism	4	51	0.00367727	0.536281	0.677584	5	17	0.0014601	9606	Homo sapiens	NT5E;AGXT2;UPP1;TYMP		R-HSA-112265;R-HSA-74376;R-HSA-909780;R-HSA-109291;R-HSA-909776
R-HSA-500753	Pyrimidine biosynthesis	2	24	0.00173048	0.540363	0.677584	5	6	0.000515331	9606	Homo sapiens	CAD;UMPS		R-HSA-73571;R-HSA-73573;R-HSA-73577;R-HSA-73564;R-HSA-73567
R-HSA-192456	Digestion of dietary lipid	2	24	0.00173048	0.540363	0.677584	4	8	0.000687108	9606	Homo sapiens	LIPF;CEL		R-HSA-192417;R-HSA-8979996;R-HSA-192425;R-HSA-192430
R-HSA-2142700	Synthesis of Lipoxins (LX)	2	24	0.00173048	0.540363	0.677584	4	8	0.000687108	9606	Homo sapiens	HPGD;ALOX5		R-HSA-2161779;R-HSA-2161907;R-HSA-266051;R-HSA-2161917
R-HSA-8964058	HDL remodeling	2	24	0.00173048	0.540363	0.677584	6	13	0.00111655	9606	Homo sapiens	LIPG;LCAT		R-HSA-266310;R-HSA-264678;R-HSA-264695;R-HSA-264689;R-HSA-8980228;R-HSA-266315
R-HSA-429914	Deadenylation-dependent mRNA decay	5	65	0.00468671	0.542578	0.677584	3	10	0.000858885	9606	Homo sapiens	ZCCHC6;ZCCHC11;CNOT6L;SEP1;CNOT8		R-HSA-429845;R-HSA-429955;R-HSA-8941312
R-HSA-194068	Bile acid and bile salt metabolism	9	121	0.00872449	0.561446	0.677584	41	94	0.00807352	9606	Homo sapiens	CYP27A1;PTGIS;AMACR;ACOX2;AKR1C1;HSD17B4;SLC27A2		R-HSA-193792;R-HSA-159425;R-HSA-192331;R-HSA-193800;R-HSA-193736;R-HSA-192137;R-HSA-193737;R-HSA-192335;R-HSA-193743;R-HSA-193424;R-HSA-193369;R-HSA-193497;R-HSA-193758;R-HSA-192157;R-HSA-193763;R-HSA-192160;R-HSA-193766;R-HSA-193508;R-HSA-192036;R-HSA-192042;R-HSA-193711;R-HSA-193455;R-HSA-193452;R-HSA-193709;R-HSA-193393;R-HSA-193713;R-HSA-193841;R-HSA-192054;R-HSA-193719;R-HSA-193460;R-HSA-193780;R-HSA-193845;R-HSA-193781;R-HSA-192123;R-HSA-193787;R-HSA-192056;R-HSA-193401;R-HSA-193727;R-HSA-193407;R-HSA-193535;R-HSA-191999
R-HSA-1368082	RORA activates gene expression	2	25	0.00180258	0.562345	0.677584	2	4	0.000343554	9606	Homo sapiens	CPT1A		R-HSA-5663264;R-HSA-1801587
R-HSA-196108	Pregnenolone biosynthesis	2	25	0.00180258	0.562345	0.677584	4	9	0.000772997	9606	Homo sapiens	FDXR;AKR1B1		R-HSA-193065;R-HSA-193054;R-HSA-196060;R-HSA-193101
R-HSA-1237112	Methionine salvage pathway	2	25	0.00180258	0.562345	0.677584	2	7	0.00060122	9606	Homo sapiens	MTAP;ADI1		R-HSA-1237160;R-HSA-1237119
R-HSA-2022870	Chondroitin sulfate biosynthesis	2	25	0.00180258	0.562345	0.677584	2	7	0.00060122	9606	Homo sapiens	CHST11;CHST3		R-HSA-2018682;R-HSA-1971483
R-HSA-6804758	Regulation of TP53 Activity through Acetylation	3	39	0.00281203	0.563852	0.677584	3	14	0.00120244	9606	Homo sapiens	PIP4K2A;PIP4K2B;PIP4K2C		R-HSA-6811522;R-HSA-8877692;R-HSA-8877691
R-HSA-196025	Formation of annular gap junctions	1	11	0.000793136	0.563929	0.677584	1	2	0.000171777	9606	Homo sapiens	DNM2		R-HSA-196017
R-HSA-9020933	Interleukin-23 signaling	1	11	0.000793136	0.563929	0.677584	1	12	0.00103066	9606	Homo sapiens	P4HB		R-HSA-8950183
R-HSA-2022928	HS-GAG biosynthesis	3	40	0.00288413	0.58089	0.677584	6	14	0.00120244	9606	Homo sapiens	EXT1;EXT2;GLCE		R-HSA-2022856;R-HSA-2076392;R-HSA-2022919;R-HSA-2024100;R-HSA-2076371;R-HSA-2022851
R-HSA-75153	Apoptotic execution phase	4	54	0.00389358	0.581	0.677584	13	57	0.00489565	9606	Homo sapiens	OCLN;GUK1;CAD;DNM1L		R-HSA-351876;R-HSA-211239;R-HSA-211207;R-HSA-211206;R-HSA-351948;R-HSA-9029667;R-HSA-211247;R-HSA-351913;R-HSA-211186;R-HSA-211191;R-HSA-211190;R-HSA-211193;R-HSA-211224
R-HSA-8873719	RAB geranylgeranylation	5	68	0.00490302	0.582241	0.677584	2	5	0.000429443	9606	Homo sapiens	RAB35;RAB27B;RAB6B;RAB5A;RAB22A		R-HSA-8870469;R-HSA-8870466
R-HSA-5637810	Constitutive Signaling by EGFRvIII	2	26	0.00187468	0.583562	0.677584	5	18	0.00154599	9606	Homo sapiens	PLCG1;HRAS		R-HSA-5637795;R-HSA-5637792;R-HSA-5637808;R-HSA-5637806;R-HSA-5637800
R-HSA-5637812	Signaling by EGFRvIII in Cancer	2	26	0.00187468	0.583562	0.677584	5	18	0.00154599	9606	Homo sapiens	PLCG1;HRAS		R-HSA-5637795;R-HSA-5637792;R-HSA-5637808;R-HSA-5637806;R-HSA-5637800
R-HSA-422085	Synthesis, secretion, and deacylation of Ghrelin	2	26	0.00187468	0.583562	0.677584	2	8	0.000687108	9606	Homo sapiens	ACHE;PLA2G7		R-HSA-9023617;R-HSA-9023619
R-HSA-9034015	Signaling by NTRK3 (TRKC)	2	26	0.00187468	0.583562	0.677584	4	19	0.00163188	9606	Homo sapiens	PLCG1;HRAS		R-HSA-9036970;R-HSA-9034796;R-HSA-9034814;R-HSA-9034855
R-HSA-210991	Basigin interactions	2	26	0.00187468	0.583562	0.677584	2	10	0.000858885	9606	Homo sapiens	PPIL2;PPIA		R-HSA-204485;R-HSA-204500
R-HSA-171319	Telomere Extension By Telomerase	1	12	0.000865239	0.595633	0.677584	7	7	0.00060122	9606	Homo sapiens	TERT		R-HSA-163090;R-HSA-163120;R-HSA-163099;R-HSA-163096;R-HSA-164616;R-HSA-164617;R-HSA-164620
R-HSA-190873	Gap junction degradation	1	12	0.000865239	0.595633	0.677584	3	4	0.000343554	9606	Homo sapiens	DNM2		R-HSA-196017;R-HSA-190519;R-HSA-190829
R-HSA-5649702	APEX1-Independent Resolution of AP Sites via the Single Nucleotide Replacement Pathway	1	12	0.000865239	0.595633	0.677584	5	9	0.000772997	9606	Homo sapiens	PNKP		R-HSA-5649734;R-HSA-5649726;R-HSA-5649724;R-HSA-5649723;R-HSA-5649705
R-HSA-5625970	RHO GTPases activate KTN1	1	12	0.000865239	0.595633	0.677584	1	2	0.000171777	9606	Homo sapiens	KLC1		R-HSA-5672083
R-HSA-8866907	Activation of the TFAP2 (AP-2) family of transcription factors	1	12	0.000865239	0.595633	0.677584	1	4	0.000343554	9606	Homo sapiens	CITED1		R-HSA-8864307
R-HSA-180336	SHC1 events in EGFR signaling	1	12	0.000865239	0.595633	0.677584	1	4	0.000343554	9606	Homo sapiens	HRAS		R-HSA-177945
R-HSA-2179392	EGFR Transactivation by Gastrin	1	12	0.000865239	0.595633	0.677584	1	6	0.000515331	9606	Homo sapiens	HRAS		R-HSA-2179407
R-HSA-8851680	Butyrophilin (BTN) family interactions	1	12	0.000865239	0.595633	0.677584	1	8	0.000687108	9606	Homo sapiens	XDH		R-HSA-8851044
R-HSA-175474	Assembly Of The HIV Virion	2	27	0.00194679	0.604009	0.677584	2	16	0.00137422	9606	Homo sapiens	NMT1;NMT2;PPIA		R-HSA-184392;R-HSA-3149454
R-HSA-8964043	Plasma lipoprotein clearance	3	42	0.00302834	0.613676	0.677584	2	35	0.0030061	9606	Homo sapiens	LIPF;SOAT1;ACAT2		R-HSA-8865667;R-HSA-8876696
R-HSA-112310	Neurotransmitter release cycle	7	99	0.00713822	0.617984	0.677584	8	36	0.00309199	9606	Homo sapiens	ALDH5A1;GLS2;MAOA;GAD1;GAD2;ABAT;GLS		R-HSA-70609;R-HSA-888589;R-HSA-888572;R-HSA-374909;R-HSA-888548;R-HSA-916855;R-HSA-888577;R-HSA-917744
R-HSA-211976	Endogenous sterols	5	71	0.00511933	0.61998	0.677584	7	19	0.00163188	9606	Homo sapiens	CYP27A1;PTGIS;CYP4V2;CYP11B1;FDXR		R-HSA-193845;R-HSA-6786239;R-HSA-192123;R-HSA-193101;R-HSA-192157;R-HSA-193709;R-HSA-193997
R-HSA-5662702	Melanin biosynthesis	2	28	0.00201889	0.623687	0.677584	4	11	0.000944774	9606	Homo sapiens	DCT;TYR		R-HSA-5662662;R-HSA-5662660;R-HSA-5662692;R-HSA-5663050
R-HSA-2161541	Abacavir metabolism	2	28	0.00201889	0.623687	0.677584	2	7	0.00060122	9606	Homo sapiens	GUK1;NT5C2		R-HSA-2162066;R-HSA-2162092
R-HSA-6804115	TP53 regulates transcription of additional cell cycle genes whose exact role in the p53 pathway remain uncertain	2	28	0.00201889	0.623687	0.677584	1	14	0.00120244	9606	Homo sapiens	CNOT6L;CNOT8		R-HSA-6798044
R-HSA-173107	Binding and entry of HIV virion	1	13	0.000937342	0.625034	0.677584	8	8	0.000687108	9606	Homo sapiens	PPIA		R-HSA-164515;R-HSA-164500;R-HSA-164507;R-HSA-164521;R-HSA-164510;R-HSA-164524;R-HSA-164508;R-HSA-164509
R-HSA-211994	Sterols are 12-hydroxylated by CYP8B1	1	13	0.000937342	0.625034	0.677584	3	3	0.000257666	9606	Homo sapiens	PTGIS		R-HSA-193845;R-HSA-192157;R-HSA-193709
R-HSA-211227	Activation of DNA fragmentation factor	1	13	0.000937342	0.625034	0.677584	10	12	0.00103066	9606	Homo sapiens	CAD		R-HSA-211186;R-HSA-211239;R-HSA-211207;R-HSA-211191;R-HSA-211190;R-HSA-211206;R-HSA-211193;R-HSA-9029667;R-HSA-211224;R-HSA-211247
R-HSA-140342	Apoptosis induced DNA fragmentation	1	13	0.000937342	0.625034	0.677584	10	12	0.00103066	9606	Homo sapiens	CAD		R-HSA-211186;R-HSA-211239;R-HSA-211207;R-HSA-211191;R-HSA-211190;R-HSA-211206;R-HSA-211193;R-HSA-9029667;R-HSA-211224;R-HSA-211247
R-HSA-880009	Interconversion of 2-oxoglutarate and 2-hydroxyglutarate	1	13	0.000937342	0.625034	0.677584	2	4	0.000343554	9606	Homo sapiens	ADHFE1		R-HSA-880033;R-HSA-880002
R-HSA-6803544	Ion influx/efflux at host-pathogen interface	1	13	0.000937342	0.625034	0.677584	1	2	0.000171777	9606	Homo sapiens	ATOX1		R-HSA-6803545
R-HSA-380612	Metabolism of serotonin	1	13	0.000937342	0.625034	0.677584	1	2	0.000171777	9606	Homo sapiens	MAOA		R-HSA-141186
R-HSA-141333	Biogenic amines are oxidatively deaminated to aldehydes by MAOA and MAOB	1	13	0.000937342	0.625034	0.677584	1	3	0.000257666	9606	Homo sapiens	MAOA		R-HSA-141186
R-HSA-9034864	Activated NTRK3 signals through RAS	1	13	0.000937342	0.625034	0.677584	1	4	0.000343554	9606	Homo sapiens	HRAS		R-HSA-9036970
R-HSA-2151201	Transcriptional activation of mitochondrial biogenesis	6	87	0.00627298	0.640546	0.677584	4	32	0.00274843	9606	Homo sapiens	GLUD1;GLUD2;ALAS1;IDH2;SOD2		R-HSA-5688276;R-HSA-1592238;R-HSA-5688289;R-HSA-1592245
R-HSA-9027604	Biosynthesis of electrophilic Ï‰-3 PUFA oxo-derivatives	2	29	0.00209099	0.642599	0.677584	7	20	0.00171777	9606	Homo sapiens	ALOX5;PTGS2		R-HSA-9027624;R-HSA-9027627;R-HSA-9027532;R-HSA-9027628;R-HSA-9028255;R-HSA-9027633;R-HSA-9027607
R-HSA-912526	Interleukin receptor SHC signaling	2	29	0.00209099	0.642599	0.677584	2	6	0.000515331	9606	Homo sapiens	INPP5D;PIK3CD		R-HSA-508247;R-HSA-913374
R-HSA-438064	Post NMDA receptor activation events	3	44	0.00317254	0.644689	0.677584	2	19	0.00163188	9606	Homo sapiens	ADCY3;ADCY1;HRAS		R-HSA-442732;R-HSA-442715
R-HSA-211897	Cytochrome P450 - arranged by substrate type	13	186	0.0134112	0.645647	0.677584	31	62	0.00532509	9606	Homo sapiens	CYP27A1;CYP2C9;PTGIS;CYP4V2;CYP4F2;CYP11B1;CYP4A22;FDXR;CYP2C19;CYP4F11		R-HSA-76416;R-HSA-76354;R-HSA-211904;R-HSA-211910;R-HSA-211919;R-HSA-193101;R-HSA-193997;R-HSA-76496;R-HSA-76434;R-HSA-211991;R-HSA-211924;R-HSA-211988;R-HSA-6786239;R-HSA-211929;R-HSA-192157;R-HSA-211873;R-HSA-76453;R-HSA-215526;R-HSA-212005;R-HSA-212004;R-HSA-76456;R-HSA-211881;R-HSA-76397;R-HSA-143468;R-HSA-193709;R-HSA-76466;R-HSA-193845;R-HSA-211962;R-HSA-192123;R-HSA-76475;R-HSA-211966
R-HSA-8963888	Chylomicron assembly	1	14	0.00100945	0.652299	0.677584	2	5	0.000429443	9606	Homo sapiens	P4HB		R-HSA-174786;R-HSA-174741
R-HSA-6806664	Metabolism of vitamin K	1	14	0.00100945	0.652299	0.677584	1	4	0.000343554	9606	Homo sapiens	VKORC1L1		R-HSA-6806647
R-HSA-425381	Bicarbonate transporters	1	14	0.00100945	0.652299	0.677584	1	4	0.000343554	9606	Homo sapiens	AHCYL2		R-HSA-8878664
R-HSA-9026519	Activated NTRK2 signals through RAS	1	14	0.00100945	0.652299	0.677584	1	4	0.000343554	9606	Homo sapiens	HRAS		R-HSA-9026891
R-HSA-70688	Proline catabolism	1	14	0.00100945	0.652299	0.677584	1	4	0.000343554	9606	Homo sapiens	ALDH4A1		R-HSA-70679
R-HSA-196819	Vitamin B1 (thiamin) metabolism	1	14	0.00100945	0.652299	0.677584	1	5	0.000429443	9606	Homo sapiens	THTPA		R-HSA-965067
R-HSA-1483248	Synthesis of PIPs at the ER membrane	1	14	0.00100945	0.652299	0.677584	1	5	0.000429443	9606	Homo sapiens	PI4KA		R-HSA-1675813
R-HSA-9026290	Biosynthesis of DPAn-3-derived maresins	1	14	0.00100945	0.652299	0.677584	1	5	0.000429443	9606	Homo sapiens	ALOX5		R-HSA-9026005
R-HSA-9006931	Signaling by Nuclear Receptors	16	230	0.0165837	0.660997	0.677584	23	93	0.00798763	9606	Homo sapiens	ADSL;CPT1A;CITED1;PTGES3;DHRS3;ADH5;DHRS4;ALDH1A3;GPAM;RDH11;RDH10;ALDH1A2;AGO2;DLAT;PPID		R-HSA-9012203;R-HSA-9008271;R-HSA-9032751;R-HSA-5362518;R-HSA-203946;R-HSA-8939203;R-HSA-5362522;R-HSA-8939204;R-HSA-9012196;R-HSA-5419165;R-HSA-9011961;R-HSA-5362721;R-HSA-9008315;R-HSA-9012186;R-HSA-200406;R-HSA-5362564;R-HSA-9038161;R-HSA-9012208;R-HSA-9023859;R-HSA-8932020;R-HSA-9023860;R-HSA-8932021;R-HSA-9011958
R-HSA-432722	Golgi Associated Vesicle Biogenesis	4	61	0.0043983	0.67497	0.677584	5	7	0.00060122	9606	Homo sapiens	FTMT;INPP5F;FTH1;OCRL;PIK3C2A;DNM2		R-HSA-421831;R-HSA-421836;R-HSA-434362;R-HSA-421835;R-HSA-421833
R-HSA-76002	Platelet activation, signaling and aggregation	20	288	0.0207657	0.675253	0.677584	13	114	0.00979129	9606	Homo sapiens	CHID1;DGKG;ABCC4;DGKE;DGKD;CANT1;DGKB;DGKA;PLA2G4A;RAB27B;ABHD6;DGKZ;CYB5R1;SCCPDH;DGKQ;PLCG2;ALDOA;PPIA;MGLL;DGKH		R-HSA-114689;R-HSA-429157;R-HSA-426240;R-HSA-428961;R-HSA-481007;R-HSA-351341;R-HSA-5694462;R-HSA-482775;R-HSA-481044;R-HSA-481010;R-HSA-481009;R-HSA-426043;R-HSA-429497
R-HSA-180689	APOBEC3G mediated resistance to HIV-1 infection	1	15	0.00108155	0.677584	0.677584	2	3	0.000257666	9606	Homo sapiens	PPIA		R-HSA-180634;R-HSA-180632
R-HSA-110362	POLB-Dependent Long Patch Base Excision Repair	1	15	0.00108155	0.677584	0.677584	5	10	0.000858885	9606	Homo sapiens	PARP1		R-HSA-5651828;R-HSA-5649873;R-HSA-5651739;R-HSA-5651723;R-HSA-5649883
R-HSA-5685939	HDR through MMEJ (alt-NHEJ)	1	15	0.00108155	0.677584	0.677584	3	8	0.000687108	9606	Homo sapiens	PARP1		R-HSA-5687653;R-HSA-5687484;R-HSA-5687640
R-HSA-8851805	MET activates RAS signaling	1	15	0.00108155	0.677584	0.677584	3	10	0.000858885	9606	Homo sapiens	HRAS		R-HSA-8851877;R-HSA-8851827;R-HSA-8851899
R-HSA-75035	Chk1/Chk2(Cds1) mediated inactivation of Cyclin B:Cdk1 complex	1	15	0.00108155	0.677584	0.677584	1	5	0.000429443	9606	Homo sapiens	CDS1		R-HSA-75809
R-HSA-2428933	SHC-related events triggered by IGF1R	1	15	0.00108155	0.677584	0.677584	1	5	0.000429443	9606	Homo sapiens	HRAS		R-HSA-5686318
R-HSA-170968	Frs2-mediated activation	1	15	0.00108155	0.677584	0.677584	1	6	0.000515331	9606	Homo sapiens	PLCG1		R-HSA-170977
R-HSA-162592	Integration of provirus	1	15	0.00108155	0.677584	0.677584	2	14	0.00120244	9606	Homo sapiens	PPIA		R-HSA-8951690;R-HSA-173115
R-HSA-9028731	Activated NTRK2 signals through FRS2 and FRS3	1	15	0.00108155	0.677584	0.677584	1	7	0.00060122	9606	Homo sapiens	HRAS		R-HSA-9032067
R-HSA-204174	Regulation of pyruvate dehydrogenase (PDH) complex	2	31	0.0022352	0.678157	0.678157	3	4	0.000343554	9606	Homo sapiens	GSTZ1;DLAT		R-HSA-9011595;R-HSA-203946;R-HSA-204169
R-HSA-203927	MicroRNA (miRNA) biogenesis	2	31	0.0022352	0.678157	0.678157	5	8	0.000687108	9606	Homo sapiens	AGO2;RAN		R-HSA-203906;R-HSA-203922;R-HSA-203862;R-HSA-210805;R-HSA-2106614
R-HSA-389599	Alpha-oxidation of phytanate	2	31	0.0022352	0.678157	0.678157	3	8	0.000687108	9606	Homo sapiens	ALDH3A2;SLC27A2		R-HSA-389622;R-HSA-389632;R-HSA-389609
R-HSA-9025094	Biosynthesis of DPAn-3 SPMs	2	31	0.0022352	0.678157	0.678157	6	18	0.00154599	9606	Homo sapiens	ALOX5;PTGS2		R-HSA-9026408;R-HSA-9025995;R-HSA-9025996;R-HSA-9025999;R-HSA-9026405;R-HSA-9026005
R-HSA-5601884	PIWI-interacting RNA (piRNA) biogenesis	2	31	0.0022352	0.678157	0.678157	4	15	0.00128833	9606	Homo sapiens	HENMT1;PLD6		R-HSA-5629237;R-HSA-5629203;R-HSA-5629218;R-HSA-5601887
R-HSA-70921	Histidine catabolism	2	31	0.0022352	0.678157	0.678157	2	8	0.000687108	9606	Homo sapiens	HAL;HNMT		R-HSA-70899;R-HSA-175993
R-HSA-1187000	Fertilization	2	31	0.0022352	0.678157	0.678157	2	9	0.000772997	9606	Homo sapiens	B4GALT1;SPAM1		R-HSA-1297338;R-HSA-2534346
R-HSA-8934593	Regulation of RUNX1 Expression and Activity	2	32	0.0023073	0.694826	0.694826	11	19	0.00163188	9606	Homo sapiens	ADSL;AGO2		R-HSA-8935864;R-HSA-8938440;R-HSA-8935785;R-HSA-8939129;R-HSA-8935930;R-HSA-8936058;R-HSA-8938507;R-HSA-8937134;R-HSA-8936068;R-HSA-8935766;R-HSA-8938487
R-HSA-380994	ATF4 activates genes	2	32	0.0023073	0.694826	0.694826	1	7	0.00060122	9606	Homo sapiens	ASNS		R-HSA-1791118
R-HSA-9006115	Signaling by NTRK2 (TRKB)	2	32	0.0023073	0.694826	0.694826	5	38	0.00326376	9606	Homo sapiens	PLCG1;HRAS		R-HSA-9026891;R-HSA-9026894;R-HSA-9026579;R-HSA-9026531;R-HSA-9032067
R-HSA-210500	Glutamate Neurotransmitter Release Cycle	2	32	0.0023073	0.694826	0.694826	1	8	0.000687108	9606	Homo sapiens	GLS2;GLS		R-HSA-70609
R-HSA-77285	Beta oxidation of myristoyl-CoA to lauroyl-CoA	1	16	0.00115365	0.701031	0.701031	3	4	0.000343554	9606	Homo sapiens	HADHA;HADH		R-HSA-77283;R-HSA-77271;R-HSA-77277
R-HSA-77305	Beta oxidation of palmitoyl-CoA to myristoyl-CoA	1	16	0.00115365	0.701031	0.701031	3	4	0.000343554	9606	Homo sapiens	HADHA;HADH		R-HSA-77301;R-HSA-77303;R-HSA-77304
R-HSA-156582	Acetylation	1	16	0.00115365	0.701031	0.701031	2	4	0.000343554	9606	Homo sapiens	NAT1		R-HSA-174963;R-HSA-174959
R-HSA-418890	Role of second messengers in netrin-1 signaling	1	16	0.00115365	0.701031	0.701031	2	4	0.000343554	9606	Homo sapiens	PLCG1		R-HSA-593690;R-HSA-622382
R-HSA-9026286	Biosynthesis of DPAn-3-derived protectins and resolvins	1	16	0.00115365	0.701031	0.701031	3	9	0.000772997	9606	Homo sapiens	ALOX5		R-HSA-9025995;R-HSA-9025996;R-HSA-9025999
R-HSA-380615	Serotonin clearance from the synaptic cleft	1	16	0.00115365	0.701031	0.701031	1	3	0.000257666	9606	Homo sapiens	MAOA		R-HSA-141186
R-HSA-217271	FMO oxidises nucleophiles	1	16	0.00115365	0.701031	0.701031	1	3	0.000257666	9606	Homo sapiens	FMO2		R-HSA-217258
R-HSA-8853334	Signaling by FGFR3 fusions in cancer	1	16	0.00115365	0.701031	0.701031	1	9	0.000772997	9606	Homo sapiens	HRAS		R-HSA-8853307
R-HSA-6811438	Intra-Golgi traffic	3	48	0.00346096	0.701299	0.701299	3	10	0.000858885	9606	Homo sapiens	MAN1A2;MAN1C1;ALPI		R-HSA-8847635;R-HSA-8847875;R-HSA-8847544
R-HSA-975634	Retinoid metabolism and transport	5	79	0.00569616	0.710066	0.710066	3	28	0.00240488	9606	Homo sapiens	AKR1B10;RETSAT;RDH11;AKR1C1;AKR1B1		R-HSA-8956427;R-HSA-975629;R-HSA-2855252
R-HSA-112399	IRS-mediated signalling	4	64	0.00461461	0.710461	0.710461	5	9	0.000772997	9606	Homo sapiens	PDE3B;THEM4;PIK3C3;HRAS		R-HSA-109699;R-HSA-109700;R-HSA-109817;R-HSA-162363;R-HSA-162425
R-HSA-6806667	Metabolism of fat-soluble vitamins	6	94	0.00677771	0.711458	0.711458	4	34	0.00292021	9606	Homo sapiens	VKORC1L1;AKR1B10;RETSAT;RDH11;AKR1C1;AKR1B1		R-HSA-6806647;R-HSA-8956427;R-HSA-975629;R-HSA-2855252
R-HSA-196741	Cobalamin (Cbl, vitamin B12) transport and metabolism	3	49	0.00353306	0.714327	0.714327	7	30	0.00257666	9606	Homo sapiens	MMAB;MTR;MUT		R-HSA-71010;R-HSA-3149539;R-HSA-174374;R-HSA-3159253;R-HSA-3159259;R-HSA-3204318;R-HSA-3149518
R-HSA-8854214	TBC/RABGAPs	3	49	0.00353306	0.714327	0.714327	3	14	0.00120244	9606	Homo sapiens	RAB35;RAB6B;RAB5A		R-HSA-8854303;R-HSA-8854222;R-HSA-8854173
R-HSA-421837	Clathrin derived vesicle budding	5	80	0.00576826	0.720194	0.720194	9	19	0.00163188	9606	Homo sapiens	FTMT;INPP5F;FTH1;OCRL;PIK3C2A;GNS;DNM2		R-HSA-421831;R-HSA-432706;R-HSA-432707;R-HSA-432688;R-HSA-421836;R-HSA-434362;R-HSA-421835;R-HSA-432712;R-HSA-421833
R-HSA-199992	trans-Golgi Network Vesicle Budding	5	80	0.00576826	0.720194	0.720194	9	19	0.00163188	9606	Homo sapiens	FTMT;INPP5F;FTH1;OCRL;PIK3C2A;GNS;DNM2		R-HSA-421831;R-HSA-432706;R-HSA-432707;R-HSA-432688;R-HSA-421836;R-HSA-434362;R-HSA-421835;R-HSA-432712;R-HSA-421833
R-HSA-4086398	Ca2+ pathway	5	80	0.00576826	0.720194	0.720194	6	27	0.00231899	9606	Homo sapiens	ADSL;AGO2;PDE6B;PLCB1;PLCB2		R-HSA-4086392;R-HSA-4086393;R-HSA-398193;R-HSA-4518575;R-HSA-4518585;R-HSA-398040
R-HSA-174490	Membrane binding and targetting of GAG proteins	1	17	0.00122576	0.722775	0.722775	1	4	0.000343554	9606	Homo sapiens	NMT1;NMT2		R-HSA-184392
R-HSA-169893	Prolonged ERK activation events	1	17	0.00122576	0.722775	0.722775	1	11	0.000944774	9606	Homo sapiens	PLCG1		R-HSA-170977
R-HSA-397795	G-protein beta:gamma signalling	2	34	0.00245151	0.72602	0.72602	2	6	0.000515331	9606	Homo sapiens	PLCB1;PLCB2		R-HSA-398193;R-HSA-398040
R-HSA-5654708	Downstream signaling of activated FGFR3	2	34	0.00245151	0.72602	0.72602	6	23	0.00197544	9606	Homo sapiens	PLCG1;HRAS		R-HSA-5654647;R-HSA-5654148;R-HSA-8941628;R-HSA-5654224;R-HSA-5654222;R-HSA-5654413
R-HSA-451326	Activation of kainate receptors upon glutamate binding	2	34	0.00245151	0.72602	0.72602	1	6	0.000515331	9606	Homo sapiens	PLCB1;PLCB2		R-HSA-500717
R-HSA-442755	Activation of NMDA receptor and postsynaptic events	3	50	0.00360516	0.726911	0.726911	2	23	0.00197544	9606	Homo sapiens	ADCY3;ADCY1;HRAS		R-HSA-442732;R-HSA-442715
R-HSA-9018683	Biosynthesis of DPA-derived SPMs	2	35	0.00252361	0.740579	0.740579	6	21	0.00180366	9606	Homo sapiens	ALOX5;PTGS2		R-HSA-9026408;R-HSA-9025995;R-HSA-9025996;R-HSA-9025999;R-HSA-9026405;R-HSA-9026005
R-HSA-5654716	Downstream signaling of activated FGFR4	2	35	0.00252361	0.740579	0.740579	6	23	0.00197544	9606	Homo sapiens	PLCG1;HRAS		R-HSA-5654151;R-HSA-5654663;R-HSA-5654163;R-HSA-8941613;R-HSA-5654426;R-HSA-5654169
R-HSA-210745	Regulation of gene expression in beta cells	2	35	0.00252361	0.740579	0.740579	1	12	0.00103066	9606	Homo sapiens	PKLR		R-HSA-211461
R-HSA-5654227	Phospholipase C-mediated cascade; FGFR3	1	18	0.00129786	0.742939	0.742939	3	3	0.000257666	9606	Homo sapiens	PLCG1		R-HSA-5654148;R-HSA-5654224;R-HSA-5654222
R-HSA-1433559	Regulation of KIT signaling	1	18	0.00129786	0.742939	0.742939	7	8	0.000687108	9606	Homo sapiens	KITLG		R-HSA-205319;R-HSA-1562640;R-HSA-1433506;R-HSA-1433410;R-HSA-205306;R-HSA-1470011;R-HSA-205244
R-HSA-171007	p38MAPK events	1	18	0.00129786	0.742939	0.742939	2	5	0.000429443	9606	Homo sapiens	HRAS		R-HSA-171026;R-HSA-170986
R-HSA-190372	FGFR3c ligand binding and activation	1	18	0.00129786	0.742939	0.742939	1	4	0.000343554	9606	Homo sapiens	GALNT3		R-HSA-8851619
R-HSA-174495	Synthesis And Processing Of GAG, GAGPOL Polyproteins	1	18	0.00129786	0.742939	0.742939	1	5	0.000429443	9606	Homo sapiens	NMT1;NMT2		R-HSA-184392
R-HSA-1912422	Pre-NOTCH Expression and Processing	7	113	0.00814767	0.7473	0.7473	16	38	0.00326376	9606	Homo sapiens	LFNG;ADSL;B4GALT1;MFNG;AGO2;ST3GAL4;ST3GAL3		R-HSA-1912413;R-HSA-1912412;R-HSA-1606682;R-HSA-1912409;R-HSA-1912410;R-HSA-1912378;R-HSA-1912406;R-HSA-1912368;R-HSA-1912364;R-HSA-1912367;R-HSA-1912366;R-HSA-1912363;R-HSA-1912362;R-HSA-1606561;R-HSA-1912352;R-HSA-1912355
R-HSA-174824	Plasma lipoprotein assembly, remodeling, and clearance	6	98	0.00706612	0.747404	0.747404	11	84	0.00721464	9606	Homo sapiens	LIPF;SOAT1;LIPG;LCAT;P4HB;ACAT2		R-HSA-174786;R-HSA-266310;R-HSA-264678;R-HSA-264695;R-HSA-8865667;R-HSA-264689;R-HSA-174741;R-HSA-8980228;R-HSA-8866329;R-HSA-8876696;R-HSA-266315
R-HSA-917937	Iron uptake and transport	5	83	0.00598457	0.749052	0.749052	5	34	0.00292021	9606	Homo sapiens	ALAD;FTMT;FTH1;CP		R-HSA-5690886;R-HSA-904830;R-HSA-1562626;R-HSA-5691107;R-HSA-917891
R-HSA-2172127	DAP12 interactions	3	52	0.00374937	0.750769	0.750769	9	33	0.00283432	9606	Homo sapiens	PLCG2;PLCG1;HRAS		R-HSA-2424484;R-HSA-2424485;R-HSA-2424486;R-HSA-2424487;R-HSA-2424481;R-HSA-2396594;R-HSA-2424476;R-HSA-2424477;R-HSA-2396606
R-HSA-5654741	Signaling by FGFR3	3	52	0.00374937	0.750769	0.750769	7	43	0.00369321	9606	Homo sapiens	GALNT3;PLCG1;HRAS		R-HSA-5654647;R-HSA-5654148;R-HSA-8851619;R-HSA-8941628;R-HSA-5654224;R-HSA-5654222;R-HSA-5654413
R-HSA-2428928	IRS-related events triggered by IGF1R	4	68	0.00490302	0.753255	0.753255	5	11	0.000944774	9606	Homo sapiens	PDE3B;THEM4;PIK3C3;HRAS		R-HSA-109699;R-HSA-109700;R-HSA-109817;R-HSA-162363;R-HSA-162425
R-HSA-186763	Downstream signal transduction	2	36	0.00259572	0.754471	0.754471	4	16	0.00137422	9606	Homo sapiens	PLCG1;HRAS		R-HSA-186834;R-HSA-1524182;R-HSA-1524186;R-HSA-186765
R-HSA-5654228	Phospholipase C-mediated cascade; FGFR4	1	19	0.00136996	0.761637	0.761637	3	3	0.000257666	9606	Homo sapiens	PLCG1		R-HSA-5654151;R-HSA-5654163;R-HSA-5654169
R-HSA-77595	Processing of Intronless Pre-mRNAs	1	19	0.00136996	0.761637	0.761637	3	5	0.000429443	9606	Homo sapiens	PAPOLA		R-HSA-77591;R-HSA-77593;R-HSA-77592
R-HSA-2142712	Synthesis of 12-eicosatetraenoic acid derivatives	1	19	0.00136996	0.761637	0.761637	2	6	0.000515331	9606	Homo sapiens	GPX4		R-HSA-2161959;R-HSA-2161999
R-HSA-2485179	Activation of the phototransduction cascade	1	19	0.00136996	0.761637	0.761637	2	8	0.000687108	9606	Homo sapiens	PDE6B		R-HSA-74065;R-HSA-74059
R-HSA-450513	Tristetraprolin (TTP, ZFP36) binds and destabilizes mRNA	1	19	0.00136996	0.761637	0.761637	1	4	0.000343554	9606	Homo sapiens	2018-09-01		R-HSA-450431
R-HSA-190239	FGFR3 ligand binding and activation	1	19	0.00136996	0.761637	0.761637	1	6	0.000515331	9606	Homo sapiens	GALNT3		R-HSA-8851619
R-HSA-427601	Multifunctional anion exchangers	1	19	0.00136996	0.761637	0.761637	1	6	0.000515331	9606	Homo sapiens	SAT1		R-HSA-427555
R-HSA-450385	Butyrate Response Factor 1 (BRF1) binds and destabilizes mRNA	1	19	0.00136996	0.761637	0.761637	1	6	0.000515331	9606	Homo sapiens	2018-09-01		R-HSA-450488
R-HSA-8849471	PTK6 Regulates RHO GTPases, RAS GTPase and MAP kinases	1	19	0.00136996	0.761637	0.761637	2	13	0.00111655	9606	Homo sapiens	HRAS		R-HSA-8981353;R-HSA-8981355
R-HSA-9006925	Intracellular signaling by second messengers	23	347	0.0250198	0.761754	0.761754	37	104	0.00893241	9606	Homo sapiens	ADSL;CNOT6L;AHCYL1;PDE1C;TNKS;PDE1A;ADCY4;PIK3CD;ADCY3;ADCY2;ADCY1;ADCY7;ADCY6;KITLG;ADCY9;RRAGC;AGO2;PIP5K1A;PIP4K2A;THEM4;PIP4K2B;PIP4K2C;PLCG1		R-HSA-8944457;R-HSA-8944522;R-HSA-8944650;R-HSA-2318752;R-HSA-167686;R-HSA-8948621;R-HSA-8948623;R-HSA-8948800;R-HSA-8944706;R-HSA-8948612;R-HSA-8944454;R-HSA-199443;R-HSA-8948569;R-HSA-169683;R-HSA-8944538;R-HSA-111955;R-HSA-111956;R-HSA-1675776;R-HSA-8944599;R-HSA-8948651;R-HSA-8944684;R-HSA-8948524;R-HSA-8945709;R-HSA-8948641;R-HSA-8944483;R-HSA-1676082;R-HSA-8948582;R-HSA-8948583;R-HSA-8944632;R-HSA-8948536;R-HSA-8944569;R-HSA-2316434;R-HSA-8948602;R-HSA-198640;R-HSA-8944497;R-HSA-8948594;R-HSA-111930
R-HSA-948021	Transport to the Golgi and subsequent modification	14	218	0.0157185	0.761958	0.761958	13	60	0.00515331	9606	Homo sapiens	B4GALT2;B4GALT3;ST6GAL1;B4GALT1;SEC16A;FUCA1;FUT3;FUT6;FUT8;MAN1A2;DBT;ST3GAL4;MAN1C1;B4GALT6;B4GALT5		R-HSA-975919;R-HSA-203973;R-HSA-5694417;R-HSA-204008;R-HSA-964737;R-HSA-964830;R-HSA-975902;R-HSA-5693925;R-HSA-964825;R-HSA-5693807;R-HSA-1028788;R-HSA-1022129;R-HSA-5694441
R-HSA-77286	mitochondrial fatty acid beta-oxidation of saturated fatty acids	3	53	0.00382147	0.762056	0.762056	20	29	0.00249077	9606	Homo sapiens	HADHA;ECHS1;HADH		R-HSA-77312;R-HSA-77344;R-HSA-77283;R-HSA-77314;R-HSA-77254;R-HSA-77321;R-HSA-77256;R-HSA-77323;R-HSA-77325;R-HSA-77329;R-HSA-77331;R-HSA-77301;R-HSA-77333;R-HSA-77271;R-HSA-77303;R-HSA-77304;R-HSA-77277;R-HSA-77309;R-HSA-77340;R-HSA-77342
R-HSA-1268020	Mitochondrial protein import	4	69	0.00497512	0.763158	0.763158	6	14	0.00120244	9606	Homo sapiens	NDUFB8;IDH3G;IDH1;LDHD;GFER		R-HSA-1268022;R-HSA-1299476;R-HSA-1307802;R-HSA-1299482;R-HSA-8986181;R-HSA-1299487
R-HSA-2514859	Inactivation, recovery and regulation of the phototransduction cascade	3	54	0.00389358	0.772925	0.772925	2	19	0.00163188	9606	Homo sapiens	NMT1;NMT2;PDE6B		R-HSA-2534087;R-HSA-2584246
R-HSA-5083636	Defective GALNT12 causes colorectal cancer 1 (CRCS1)	1	20	0.00144207	0.778977	0.778977	1	1	8.58885e-05	9606	Homo sapiens	GALNT12		R-HSA-5096532
R-HSA-5083625	Defective GALNT3 causes familial hyperphosphatemic tumoral calcinosis (HFTC)	1	20	0.00144207	0.778977	0.778977	1	1	8.58885e-05	9606	Homo sapiens	GALNT3		R-HSA-5096537
R-HSA-1963640	GRB2 events in ERBB2 signaling	1	20	0.00144207	0.778977	0.778977	2	4	0.000343554	9606	Homo sapiens	HRAS		R-HSA-1250498;R-HSA-1306972
R-HSA-6782861	Synthesis of wybutosine at G37 of tRNA(Phe)	1	20	0.00144207	0.778977	0.778977	3	8	0.000687108	9606	Homo sapiens	LCMT2		R-HSA-6783473;R-HSA-6782881;R-HSA-6782890
R-HSA-1250347	SHC1 events in ERBB4 signaling	1	20	0.00144207	0.778977	0.778977	1	4	0.000343554	9606	Homo sapiens	HRAS		R-HSA-1250383
R-HSA-1643713	Signaling by EGFR in Cancer	2	38	0.00273992	0.780334	0.780334	10	42	0.00360732	9606	Homo sapiens	PLCG1;HRAS		R-HSA-1247842;R-HSA-1247841;R-HSA-5637795;R-HSA-5637792;R-HSA-5637808;R-HSA-1247844;R-HSA-1225957;R-HSA-5637806;R-HSA-1225951;R-HSA-5637800
R-HSA-5637815	Signaling by Ligand-Responsive EGFR Variants in Cancer	2	38	0.00273992	0.780334	0.780334	5	23	0.00197544	9606	Homo sapiens	PLCG1;HRAS		R-HSA-1247842;R-HSA-1247841;R-HSA-1247844;R-HSA-1225957;R-HSA-1225951
R-HSA-1236382	Constitutive Signaling by Ligand-Responsive EGFR Cancer Variants	2	38	0.00273992	0.780334	0.780334	5	23	0.00197544	9606	Homo sapiens	PLCG1;HRAS		R-HSA-1247842;R-HSA-1247841;R-HSA-1247844;R-HSA-1225957;R-HSA-1225951
R-HSA-187687	Signalling to ERKs	2	38	0.00273992	0.780334	0.780334	4	24	0.00206132	9606	Homo sapiens	PLCG1;HRAS		R-HSA-171026;R-HSA-5686071;R-HSA-170977;R-HSA-170986
R-HSA-381042	PERK regulates gene expression	2	38	0.00273992	0.780334	0.780334	1	11	0.000944774	9606	Homo sapiens	ASNS		R-HSA-1791118
R-HSA-111465	Apoptotic cleavage of cellular proteins	2	38	0.00273992	0.780334	0.780334	2	38	0.00326376	9606	Homo sapiens	OCLN;GUK1		R-HSA-351876;R-HSA-351913
R-HSA-2428924	IGF1R signaling cascade	4	71	0.00511933	0.78203	0.78203	6	16	0.00137422	9606	Homo sapiens	PDE3B;THEM4;PIK3C3;HRAS		R-HSA-109699;R-HSA-109700;R-HSA-109817;R-HSA-5686318;R-HSA-162363;R-HSA-162425
R-HSA-74751	Insulin receptor signalling cascade	4	71	0.00511933	0.78203	0.78203	6	25	0.00214721	9606	Homo sapiens	PDE3B;THEM4;PIK3C3;HRAS		R-HSA-109699;R-HSA-109700;R-HSA-109817;R-HSA-162363;R-HSA-162425;R-HSA-109807
R-HSA-2404192	Signaling by Type 1 Insulin-like Growth Factor 1 Receptor (IGF1R)	4	72	0.00519143	0.791009	0.791009	6	18	0.00154599	9606	Homo sapiens	PDE3B;THEM4;PIK3C3;HRAS		R-HSA-109699;R-HSA-109700;R-HSA-109817;R-HSA-5686318;R-HSA-162363;R-HSA-162425
R-HSA-8853338	Signaling by FGFR3 point mutants in cancer	2	39	0.00281203	0.792348	0.792348	4	19	0.00163188	9606	Homo sapiens	PLCG1;HRAS		R-HSA-5655247;R-HSA-5655244;R-HSA-5655277;R-HSA-5655243
R-HSA-5655332	Signaling by FGFR3 in disease	2	39	0.00281203	0.792348	0.792348	5	28	0.00240488	9606	Homo sapiens	PLCG1;HRAS		R-HSA-5655247;R-HSA-5655244;R-HSA-5655277;R-HSA-8853307;R-HSA-5655243
R-HSA-430039	mRNA decay by 5' to 3' exoribonuclease	1	21	0.00151417	0.795056	0.795056	1	3	0.000257666	9606	Homo sapiens	2018-09-01		R-HSA-429845
R-HSA-3700989	Transcriptional Regulation by TP53	32	486	0.0350422	0.805272	0.805272	27	259	0.0222451	9606	Homo sapiens	CDS1;GPI;COX7B;GLS2;COX4I1;COX6A1;COX5B;AK6;COX7C;COX5A;GLS;PRDX2;PRDX1;SESN1;PIP4K2A;PIP4K2B;PIP4K2C;TIGAR;G6PD;ADSL;SURF1;CNOT6L;NDUFA4;TXNRD1;COX6C;RRAGC;AGO2;CNOT8		R-HSA-2318752;R-HSA-5632914;R-HSA-5632924;R-HSA-5631903;R-HSA-70475;R-HSA-163214;R-HSA-6804266;R-HSA-70609;R-HSA-5629189;R-HSA-5631941;R-HSA-2321904;R-HSA-5629187;R-HSA-5631885;R-HSA-6811522;R-HSA-70377;R-HSA-3341343;R-HSA-73646;R-HSA-6805399;R-HSA-5628901;R-HSA-69685;R-HSA-380979;R-HSA-5628899;R-HSA-349426;R-HSA-6798044;R-HSA-8877692;R-HSA-8877691;R-HSA-5628905
R-HSA-114608	Platelet degranulation	8	137	0.00987815	0.809596	0.809596	7	11	0.000944774	9606	Homo sapiens	CHID1;ABCC4;CYB5R1;CANT1;SCCPDH;RAB27B;ALDOA;PPIA		R-HSA-482775;R-HSA-481044;R-HSA-429157;R-HSA-481010;R-HSA-481009;R-HSA-481007;R-HSA-351341
R-HSA-5654219	Phospholipase C-mediated cascade: FGFR1	1	22	0.00158627	0.809967	0.809967	3	3	0.000257666	9606	Homo sapiens	PLCG1		R-HSA-5654167;R-HSA-5654165;R-HSA-5654149
R-HSA-442982	Ras activation upon Ca2+ influx through NMDA receptor	1	22	0.00158627	0.809967	0.809967	1	2	0.000171777	9606	Homo sapiens	HRAS		R-HSA-442732
R-HSA-210993	Tie2 Signaling	1	22	0.00158627	0.809967	0.809967	1	14	0.00120244	9606	Homo sapiens	HRAS		R-HSA-210977
R-HSA-2028269	Signaling by Hippo	1	22	0.00158627	0.809967	0.809967	1	30	0.00257666	9606	Homo sapiens	GUK1		R-HSA-2064417
R-HSA-109704	PI3K Cascade	3	58	0.00418199	0.812388	0.812388	4	6	0.000515331	9606	Homo sapiens	PDE3B;THEM4;PIK3C3		R-HSA-109699;R-HSA-109700;R-HSA-162363;R-HSA-162425
R-HSA-2514856	The phototransduction cascade	3	58	0.00418199	0.812388	0.812388	4	27	0.00231899	9606	Homo sapiens	NMT1;NMT2;PDE6B		R-HSA-74065;R-HSA-2534087;R-HSA-2584246;R-HSA-74059
R-HSA-5654696	Downstream signaling of activated FGFR2	2	41	0.00295623	0.814643	0.814643	6	23	0.00197544	9606	Homo sapiens	PLCG1;HRAS		R-HSA-5654402;R-HSA-5654147;R-HSA-5654159;R-HSA-8941618;R-HSA-5654157;R-HSA-5654618
R-HSA-5654687	Downstream signaling of activated FGFR1	2	41	0.00295623	0.814643	0.814643	6	24	0.00206132	9606	Homo sapiens	PLCG1;HRAS		R-HSA-5654167;R-HSA-5654165;R-HSA-5654149;R-HSA-5654392;R-HSA-5654600;R-HSA-8941623
R-HSA-5610787	Hedgehog 'off' state	7	123	0.0088687	0.818479	0.818479	1	32	0.00274843	9606	Homo sapiens	ADCY9;ADCY4;ADCY3;ADCY2;ADCY1;ADCY7;ADCY6		R-HSA-5610727
R-HSA-4419969	Depolymerisation of the Nuclear Lamina	1	23	0.00165837	0.823794	0.823794	3	6	0.000515331	9606	Homo sapiens	LPIN1		R-HSA-5195402;R-HSA-5221130;R-HSA-4419948
R-HSA-194002	Glucocorticoid biosynthesis	1	23	0.00165837	0.823794	0.823794	1	8	0.000687108	9606	Homo sapiens	CYP11B1		R-HSA-193997
R-HSA-432142	Platelet sensitization by LDL	1	23	0.00165837	0.823794	0.823794	1	9	0.000772997	9606	Homo sapiens	PLA2G4A		R-HSA-428961
R-HSA-881907	Gastrin-CREB signalling pathway via PKC and MAPK	1	23	0.00165837	0.823794	0.823794	1	9	0.000772997	9606	Homo sapiens	HRAS		R-HSA-2179407
R-HSA-6804760	Regulation of TP53 Activity through Methylation	1	23	0.00165837	0.823794	0.823794	1	12	0.00103066	9606	Homo sapiens	CDS1		R-HSA-6804266
R-HSA-9026395	Biosynthesis of DHA-derived sulfido conjugates	1	23	0.00165837	0.823794	0.823794	1	13	0.00111655	9606	Homo sapiens	GSTM4		R-HSA-9026777
R-HSA-112314	Neurotransmitter receptors and postsynaptic signal transmission	10	171	0.0123297	0.82891	0.82891	8	56	0.00480976	9606	Homo sapiens	ADCY9;ADCY4;ADCY3;ADCY2;ADCY1;PLCB1;ADCY7;PLCB2;HRAS;ADCY6		R-HSA-170674;R-HSA-170666;R-HSA-500717;R-HSA-442732;R-HSA-392206;R-HSA-170686;R-HSA-170671;R-HSA-442715
R-HSA-432720	Lysosome Vesicle Biogenesis	2	43	0.00310044	0.834774	0.834774	4	8	0.000687108	9606	Homo sapiens	GNS;DNM2		R-HSA-432706;R-HSA-432707;R-HSA-432688;R-HSA-432712
R-HSA-8853659	RET signaling	2	43	0.00310044	0.834774	0.834774	2	24	0.00206132	9606	Homo sapiens	PIK3CD;PLCG1		R-HSA-8853755;R-HSA-8854905
R-HSA-199418	Negative regulation of the PI3K/AKT network	7	126	0.00908501	0.836493	0.836493	4	10	0.000858885	9606	Homo sapiens	KITLG;PIP5K1A;PIP4K2A;PIK3CD;THEM4;PIP4K2B;PIP4K2C		R-HSA-199443;R-HSA-2316434;R-HSA-1675776;R-HSA-1676082
R-HSA-912631	Regulation of signaling by CBL	1	24	0.00173048	0.836615	0.836615	3	7	0.00060122	9606	Homo sapiens	PIK3CD		R-HSA-879917;R-HSA-912629;R-HSA-912627
R-HSA-5218920	VEGFR2 mediated vascular permeability	2	44	0.00317254	0.84408	0.84408	8	15	0.00128833	9606	Homo sapiens	NOS3;THEM4		R-HSA-202129;R-HSA-202144;R-HSA-198640;R-HSA-202137;R-HSA-202111;R-HSA-202127;R-HSA-202110;R-HSA-1497784
R-HSA-5654221	Phospholipase C-mediated cascade; FGFR2	1	25	0.00180258	0.848505	0.848505	3	3	0.000257666	9606	Homo sapiens	PLCG1		R-HSA-5654147;R-HSA-5654159;R-HSA-5654157
R-HSA-5620916	VxPx cargo-targeting to cilium	1	25	0.00180258	0.848505	0.848505	7	10	0.000858885	9606	Homo sapiens	NME4;DECR2		R-HSA-5623525;R-HSA-5623524;R-HSA-5623527;R-HSA-5623521;R-HSA-5623519;R-HSA-5623513;R-HSA-5620921
R-HSA-162594	Early Phase of HIV Life Cycle	1	25	0.00180258	0.848505	0.848505	26	38	0.00326376	9606	Homo sapiens	PPIA		R-HSA-8951690;R-HSA-173642;R-HSA-173771;R-HSA-182795;R-HSA-182859;R-HSA-173769;R-HSA-164503;R-HSA-164500;R-HSA-164507;R-HSA-164504;R-HSA-164505;R-HSA-164510;R-HSA-182876;R-HSA-164508;R-HSA-164509;R-HSA-164515;R-HSA-164512;R-HSA-164513;R-HSA-164519;R-HSA-164520;R-HSA-164521;R-HSA-164527;R-HSA-164524;R-HSA-164528;R-HSA-173111;R-HSA-173115
R-HSA-167044	Signalling to RAS	1	25	0.00180258	0.848505	0.848505	3	10	0.000858885	9606	Homo sapiens	HRAS		R-HSA-171026;R-HSA-5686071;R-HSA-170986
R-HSA-5654704	SHC-mediated cascade:FGFR3	1	25	0.00180258	0.848505	0.848505	1	4	0.000343554	9606	Homo sapiens	HRAS		R-HSA-5654647
R-HSA-5668599	RHO GTPases Activate NADPH Oxidases	1	25	0.00180258	0.848505	0.848505	1	9	0.000772997	9606	Homo sapiens	PIK3C3		R-HSA-6798174
R-HSA-76005	Response to elevated platelet cytosolic Ca2+	8	144	0.0103829	0.848934	0.848934	7	14	0.00120244	9606	Homo sapiens	CHID1;ABCC4;CYB5R1;CANT1;SCCPDH;RAB27B;ALDOA;PPIA		R-HSA-482775;R-HSA-481044;R-HSA-429157;R-HSA-481010;R-HSA-481009;R-HSA-481007;R-HSA-351341
R-HSA-2029485	Role of phospholipids in phagocytosis	7	129	0.00930132	0.853056	0.853056	8	12	0.00103066	9606	Homo sapiens	PLPP5;AHCYL1;PLCG2;PLD4;PLCG1;PLA2G6;PLD1		R-HSA-169683;R-HSA-2029471;R-HSA-2029468;R-HSA-167686;R-HSA-2029272;R-HSA-2029270;R-HSA-2029268;R-HSA-2029475
R-HSA-5654719	SHC-mediated cascade:FGFR4	1	26	0.00187468	0.85953	0.85953	1	4	0.000343554	9606	Homo sapiens	HRAS		R-HSA-5654426
R-HSA-5654706	FRS-mediated FGFR3 signaling	1	26	0.00187468	0.85953	0.85953	2	9	0.000772997	9606	Homo sapiens	HRAS		R-HSA-8941628;R-HSA-5654413
R-HSA-389357	CD28 dependent PI3K/Akt signaling	1	26	0.00187468	0.85953	0.85953	1	9	0.000772997	9606	Homo sapiens	THEM4		R-HSA-198640
R-HSA-8953750	Transcriptional Regulation by E2F6	2	46	0.00331675	0.861276	0.861276	2	33	0.00283432	9606	Homo sapiens	RRM2		R-HSA-8961982;R-HSA-9007591
R-HSA-8856688	Golgi-to-ER retrograde transport	8	147	0.0105992	0.863682	0.863682	7	18	0.00154599	9606	Homo sapiens	GALNT2;PLA2G4A;KLC1;PLA2G6;PAFAH1B3;RAB6B;AGPAT3;PAFAH1B1		R-HSA-8849350;R-HSA-8849348;R-HSA-8848484;R-HSA-6811426;R-HSA-8849345;R-HSA-6811423;R-HSA-8849353
R-HSA-451927	Interleukin-2 family signaling	2	47	0.00338885	0.869207	0.869207	2	58	0.00498153	9606	Homo sapiens	INPP5D;PIK3CD		R-HSA-508247;R-HSA-913374
R-HSA-166208	mTORC1-mediated signalling	1	27	0.00194679	0.869753	0.869753	2	7	0.00060122	9606	Homo sapiens	RRAGC		R-HSA-165718;R-HSA-165692
R-HSA-5654712	FRS-mediated FGFR4 signaling	1	27	0.00194679	0.869753	0.869753	2	9	0.000772997	9606	Homo sapiens	HRAS		R-HSA-5654663;R-HSA-8941613
R-HSA-2173795	Downregulation of SMAD2/3:SMAD4 transcriptional activity	1	27	0.00194679	0.869753	0.869753	2	21	0.00180366	9606	Homo sapiens	PARP1		R-HSA-2187330;R-HSA-2187325
R-HSA-2262749	Cellular response to hypoxia	4	83	0.00598457	0.871286	0.871286	10	20	0.00171777	9606	Homo sapiens	EGLN1;EGLN2;CA9		R-HSA-1234163;R-HSA-1234179;R-HSA-1234177;R-HSA-1234166;R-HSA-1234183;R-HSA-1234165;R-HSA-1234181;R-HSA-1235035;R-HSA-1234159;R-HSA-1234173
R-HSA-1234174	Regulation of Hypoxia-inducible Factor (HIF) by oxygen	4	83	0.00598457	0.871286	0.871286	10	20	0.00171777	9606	Homo sapiens	EGLN1;EGLN2;CA9		R-HSA-1234163;R-HSA-1234179;R-HSA-1234177;R-HSA-1234166;R-HSA-1234183;R-HSA-1234165;R-HSA-1234181;R-HSA-1235035;R-HSA-1234159;R-HSA-1234173
R-HSA-73933	Resolution of Abasic Sites (AP sites)	2	48	0.00346096	0.876719	0.876719	10	43	0.00369321	9606	Homo sapiens	PARP1;PNKP		R-HSA-5649734;R-HSA-5651828;R-HSA-5649873;R-HSA-5649726;R-HSA-5649724;R-HSA-5651739;R-HSA-5651723;R-HSA-5649883;R-HSA-5649723;R-HSA-5649705
R-HSA-69206	G1/S Transition	8	150	0.0108155	0.877241	0.877241	7	61	0.0052392	9606	Homo sapiens	DHFR;RRM2;TK1;TYMS		R-HSA-8961982;R-HSA-8962050;R-HSA-8961874;R-HSA-8961972;R-HSA-8962039;R-HSA-8961991;R-HSA-8961863
R-HSA-6811558	PI5P, PP2A and IER3 Regulate PI3K/AKT Signaling	6	118	0.00850818	0.879128	0.879128	3	7	0.00060122	9606	Homo sapiens	KITLG;PIP5K1A;PIP4K2A;PIK3CD;PIP4K2B;PIP4K2C		R-HSA-2316434;R-HSA-1675776;R-HSA-1676082
R-HSA-75067	Processing of Capped Intronless Pre-mRNA	1	28	0.00201889	0.879233	0.879233	3	10	0.000858885	9606	Homo sapiens	PAPOLA		R-HSA-77591;R-HSA-77593;R-HSA-77592
R-HSA-3238698	WNT ligand biogenesis and trafficking	1	28	0.00201889	0.879233	0.879233	3	12	0.00103066	9606	Homo sapiens	VPS29		R-HSA-3247849;R-HSA-3247836;R-HSA-3247839
R-HSA-200425	Import of palmitoyl-CoA into the mitochondrial matrix	1	28	0.00201889	0.879233	0.879233	1	9	0.000772997	9606	Homo sapiens	CPT1A		R-HSA-200406
R-HSA-5621575	CD209 (DC-SIGN) signaling	1	29	0.00209099	0.888024	0.888024	4	11	0.000944774	9606	Homo sapiens	HRAS		R-HSA-5621573;R-HSA-5624486;R-HSA-5624492;R-HSA-5624494
R-HSA-5654688	SHC-mediated cascade:FGFR1	1	29	0.00209099	0.888024	0.888024	1	4	0.000343554	9606	Homo sapiens	HRAS		R-HSA-5654600
R-HSA-418592	ADP signalling through P2Y purinoceptor 1	1	29	0.00209099	0.888024	0.888024	1	7	0.00060122	9606	Homo sapiens	PLA2G4A		R-HSA-428961
R-HSA-1433557	Signaling by SCF-KIT	2	50	0.00360516	0.890563	0.890563	33	36	0.00309199	9606	Homo sapiens	KITLG;HRAS		R-HSA-1433428;R-HSA-205319;R-HSA-1433488;R-HSA-1562641;R-HSA-1562640;R-HSA-1433501;R-HSA-205321;R-HSA-1433374;R-HSA-205262;R-HSA-1433542;R-HSA-205328;R-HSA-205205;R-HSA-1433410;R-HSA-1433418;R-HSA-205286;R-HSA-1433456;R-HSA-1433395;R-HSA-205289;R-HSA-1433471;R-HSA-1470012;R-HSA-205231;R-HSA-1470010;R-HSA-1470011;R-HSA-1472121;R-HSA-1470009;R-HSA-205234;R-HSA-205238;R-HSA-1433506;R-HSA-205306;R-HSA-1433454;R-HSA-1433451;R-HSA-1433514;R-HSA-205244
R-HSA-512988	Interleukin-3, Interleukin-5 and GM-CSF signaling	2	50	0.00360516	0.890563	0.890563	6	38	0.00326376	9606	Homo sapiens	INPP5D;PIK3CD		R-HSA-508247;R-HSA-879917;R-HSA-913374;R-HSA-912629;R-HSA-914182;R-HSA-912627
R-HSA-5654743	Signaling by FGFR4	2	50	0.00360516	0.890563	0.890563	6	41	0.00352143	9606	Homo sapiens	PLCG1;HRAS		R-HSA-5654151;R-HSA-5654663;R-HSA-5654163;R-HSA-8941613;R-HSA-5654426;R-HSA-5654169
R-HSA-6811442	Intra-Golgi and retrograde Golgi-to-ER traffic	12	217	0.0156464	0.89201	0.89201	16	48	0.00412265	9606	Homo sapiens	GALNT2;MAN1A2;MAN1C1;PLA2G4A;ALPI;KLC1;PLA2G6;PAFAH1B3;RAB6B;AGPAT3;PAFAH1B1;TM7SF2		R-HSA-6811431;R-HSA-8849350;R-HSA-6811429;R-HSA-6811428;R-HSA-8849348;R-HSA-8848484;R-HSA-8847875;R-HSA-6811426;R-HSA-8849345;R-HSA-6814671;R-HSA-8849353;R-HSA-8847635;R-HSA-6814674;R-HSA-6811423;R-HSA-6814682;R-HSA-8847544
R-HSA-163841	Gamma carboxylation, hypusine formation and arylsulfatase activation	3	69	0.00497512	0.892103	0.892103	1	39	0.00334965	9606	Homo sapiens	STS;ARSD;ARSB		R-HSA-1614362
R-HSA-73772	RNA Polymerase I Promoter Escape	1	30	0.0021631	0.896175	0.896175	1	1	8.58885e-05	9606	Homo sapiens	ZNRD1		R-HSA-73769
R-HSA-5673000	RAF activation	1	30	0.0021631	0.896175	0.896175	3	10	0.000858885	9606	Homo sapiens	HRAS		R-HSA-5672950;R-HSA-5672966;R-HSA-5672969
R-HSA-5654693	FRS-mediated FGFR1 signaling	1	30	0.0021631	0.896175	0.896175	2	9	0.000772997	9606	Homo sapiens	HRAS		R-HSA-5654392;R-HSA-8941623
R-HSA-201451	Signaling by BMP	1	30	0.0021631	0.896175	0.896175	3	17	0.0014601	9606	Homo sapiens	ALG5		R-HSA-201648;R-HSA-201445;R-HSA-201476
R-HSA-181430	Norepinephrine Neurotransmitter Release Cycle	1	30	0.0021631	0.896175	0.896175	1	6	0.000515331	9606	Homo sapiens	MAOA		R-HSA-374909
R-HSA-8963898	Plasma lipoprotein assembly	1	30	0.0021631	0.896175	0.896175	3	19	0.00163188	9606	Homo sapiens	P4HB		R-HSA-174786;R-HSA-174741;R-HSA-8866329
R-HSA-350562	Regulation of ornithine decarboxylase (ODC)	2	52	0.00374937	0.90295	0.90295	4	4	0.000343554	9606	Homo sapiens	NQO1;ODC1		R-HSA-353125;R-HSA-350567;R-HSA-350578;R-HSA-350600
R-HSA-2453864	Retinoid cycle disease events	1	31	0.0022352	0.903734	0.903734	1	16	0.00137422	9606	Homo sapiens	NAPEPLD		R-HSA-2466831
R-HSA-2474795	Diseases associated with visual transduction	1	31	0.0022352	0.903734	0.903734	1	17	0.0014601	9606	Homo sapiens	NAPEPLD		R-HSA-2466831
R-HSA-187037	Signaling by NTRK1 (TRKA)	4	90	0.00648929	0.907203	0.907203	8	55	0.00472387	9606	Homo sapiens	DNM3;PLCG1;HRAS;DNM2		R-HSA-171026;R-HSA-167683;R-HSA-5686071;R-HSA-170977;R-HSA-167684;R-HSA-167674;R-HSA-170986;R-HSA-177501
R-HSA-5655302	Signaling by FGFR1 in disease	2	53	0.00382147	0.908641	0.908641	4	35	0.0030061	9606	Homo sapiens	PLCG1;HRAS		R-HSA-1839100;R-HSA-1839098;R-HSA-5655326;R-HSA-1839094
R-HSA-177929	Signaling by EGFR	2	53	0.00382147	0.908641	0.908641	5	48	0.00412265	9606	Homo sapiens	PLCG1;HRAS		R-HSA-177938;R-HSA-212706;R-HSA-212710;R-HSA-212713;R-HSA-177945
R-HSA-4420097	VEGFA-VEGFR2 Pathway	6	125	0.00901291	0.90891	0.90891	15	77	0.00661342	9606	Homo sapiens	AHCYL1;NOS3;SPHK1;THEM4;PLCG1;HRAS		R-HSA-202144;R-HSA-167686;R-HSA-5218823;R-HSA-4420202;R-HSA-202127;R-HSA-1497784;R-HSA-169683;R-HSA-5218845;R-HSA-202129;R-HSA-198640;R-HSA-4420121;R-HSA-4420153;R-HSA-202137;R-HSA-202111;R-HSA-202110
R-HSA-5689901	Metalloprotease DUBs	1	32	0.0023073	0.910742	0.910742	2	6	0.000515331	9606	Homo sapiens	BRCC3		R-HSA-5691411;R-HSA-5691439
R-HSA-110373	Resolution of AP sites via the multiple-nucleotide patch replacement pathway	1	32	0.0023073	0.910742	0.910742	5	19	0.00163188	9606	Homo sapiens	PARP1		R-HSA-5651828;R-HSA-5649873;R-HSA-5651739;R-HSA-5651723;R-HSA-5649883
R-HSA-5654699	SHC-mediated cascade:FGFR2	1	32	0.0023073	0.910742	0.910742	1	4	0.000343554	9606	Homo sapiens	HRAS		R-HSA-5654402
R-HSA-400042	Adrenaline,noradrenaline inhibits insulin secretion	1	32	0.0023073	0.910742	0.910742	1	6	0.000515331	9606	Homo sapiens	ADCY6		R-HSA-400097
R-HSA-525793	Myogenesis	1	32	0.0023073	0.910742	0.910742	1	14	0.00120244	9606	Homo sapiens	ME2		R-HSA-448948
R-HSA-375170	CDO in myogenesis	1	32	0.0023073	0.910742	0.910742	1	14	0.00120244	9606	Homo sapiens	ME2		R-HSA-448948
R-HSA-157858	Gap junction trafficking and regulation	2	54	0.00389358	0.914019	0.914019	6	24	0.00206132	9606	Homo sapiens	GUK1;DNM2		R-HSA-196017;R-HSA-191654;R-HSA-190519;R-HSA-191636;R-HSA-190829;R-HSA-190541
R-HSA-8963899	Plasma lipoprotein remodeling	2	54	0.00389358	0.914019	0.914019	6	30	0.00257666	9606	Homo sapiens	LIPG;LCAT		R-HSA-266310;R-HSA-264678;R-HSA-264695;R-HSA-264689;R-HSA-8980228;R-HSA-266315
R-HSA-437239	Recycling pathway of L1	2	54	0.00389358	0.914019	0.914019	1	14	0.00120244	9606	Homo sapiens	DNM3;DNM2		R-HSA-555065
R-HSA-211981	Xenobiotics	3	74	0.00533564	0.917069	0.917069	16	22	0.00188955	9606	Homo sapiens	CYP2C9;CYP2C19		R-HSA-76416;R-HSA-76354;R-HSA-76453;R-HSA-211910;R-HSA-212005;R-HSA-212004;R-HSA-76456;R-HSA-211881;R-HSA-76397;R-HSA-143468;R-HSA-76434;R-HSA-211991;R-HSA-211988;R-HSA-76475;R-HSA-211929;R-HSA-211966
R-HSA-73863	RNA Polymerase I Transcription Termination	1	33	0.00237941	0.917241	0.917241	3	4	0.000343554	9606	Homo sapiens	ZNRD1		R-HSA-74993;R-HSA-74992;R-HSA-74994
R-HSA-901032	ER Quality Control Compartment (ERQC)	1	33	0.00237941	0.917241	0.917241	4	9	0.000772997	9606	Homo sapiens	MAN1B1		R-HSA-901036;R-HSA-901039;R-HSA-901024;R-HSA-901074
R-HSA-5654700	FRS-mediated FGFR2 signaling	1	33	0.00237941	0.917241	0.917241	2	9	0.000772997	9606	Homo sapiens	HRAS		R-HSA-8941618;R-HSA-5654618
R-HSA-425410	Metal ion SLC transporters	1	33	0.00237941	0.917241	0.917241	1	20	0.00171777	9606	Homo sapiens	CP		R-HSA-904830
R-HSA-6811440	Retrograde transport at the Trans-Golgi-Network	2	55	0.00396568	0.919098	0.919098	6	20	0.00171777	9606	Homo sapiens	RAB6B;TM7SF2		R-HSA-6811431;R-HSA-6811429;R-HSA-6811428;R-HSA-6814674;R-HSA-6814671;R-HSA-6814682
R-HSA-416476	G alpha (q) signalling events	15	274	0.0197563	0.920515	0.920515	9	29	0.00249077	9606	Homo sapiens	DGKG;DGKE;DGKD;DGKB;DGKA;ABHD6;PPOX;DGKZ;PLCB4;DGKQ;PLCB1;PLCB2;HRAS;MGLL;DGKH		R-HSA-114688;R-HSA-749448;R-HSA-426240;R-HSA-749452;R-HSA-5694462;R-HSA-398188;R-HSA-379048;R-HSA-426043;R-HSA-2179407
R-HSA-442742	CREB phosphorylation through the activation of Ras	1	34	0.00245151	0.923267	0.923267	1	8	0.000687108	9606	Homo sapiens	HRAS		R-HSA-442732
R-HSA-8876198	RAB GEFs exchange GTP for GDP on RABs	4	94	0.00677771	0.923468	0.923468	4	21	0.00180366	9606	Homo sapiens	RAB35;RAB27B;RAB6B;RAB5A		R-HSA-8876193;R-HSA-8877308;R-HSA-8877612;R-HSA-8875320
R-HSA-72306	tRNA processing	9	180	0.0129786	0.925115	0.925115	15	54	0.00463798	9606	Homo sapiens	DUS2;PUS3;METTL1;PUS1;LCMT2;PUS7;KIAA0391;RAN		R-HSA-6787591;R-HSA-6785478;R-HSA-6786854;R-HSA-6782881;R-HSA-6787566;R-HSA-6782286;R-HSA-6782381;R-HSA-6782890;R-HSA-6787594;R-HSA-6786583;R-HSA-6783473;R-HSA-8870289;R-HSA-6783483;R-HSA-6785722;R-HSA-6782296
R-HSA-3906995	Diseases associated with O-glycosylation of proteins	3	76	0.00547985	0.925489	0.925489	3	9	0.000772997	9606	Homo sapiens	LFNG;GALNT12;GALNT3		R-HSA-5096537;R-HSA-5096538;R-HSA-5096532
R-HSA-532668	N-glycan trimming in the ER and Calnexin/Calreticulin cycle	2	57	0.00410989	0.928421	0.928421	5	18	0.00154599	9606	Homo sapiens	NGLY1;MAN1B1		R-HSA-901036;R-HSA-901039;R-HSA-8850594;R-HSA-901024;R-HSA-901074
R-HSA-1250196	SHC1 events in ERBB2 signaling	1	35	0.00252361	0.928855	0.928855	1	6	0.000515331	9606	Homo sapiens	HRAS		R-HSA-1250463
R-HSA-74752	Signaling by Insulin receptor	4	96	0.00692191	0.9306	0.9306	6	34	0.00292021	9606	Homo sapiens	PDE3B;THEM4;PIK3C3;HRAS		R-HSA-109699;R-HSA-109700;R-HSA-109817;R-HSA-162363;R-HSA-162425;R-HSA-109807
R-HSA-211000	Gene Silencing by RNA	5	115	0.00829187	0.933744	0.933744	22	36	0.00309199	9606	Homo sapiens	ADSL;HENMT1;AGO2;PLD6;RAN		R-HSA-5578965;R-HSA-5629237;R-HSA-9023912;R-HSA-2106625;R-HSA-203906;R-HSA-5578742;R-HSA-5578966;R-HSA-426464;R-HSA-5629203;R-HSA-5601887;R-HSA-9023909;R-HSA-5578744;R-HSA-5578712;R-HSA-203922;R-HSA-203862;R-HSA-210805;R-HSA-2106614;R-HSA-2106615;R-HSA-5629218;R-HSA-426522;R-HSA-426520;R-HSA-426489
R-HSA-380972	Energy dependent regulation of mTOR by LKB1-AMPK	1	36	0.00259572	0.934036	0.934036	2	7	0.00060122	9606	Homo sapiens	RRAGC		R-HSA-447074;R-HSA-380979
R-HSA-5358351	Signaling by Hedgehog	8	167	0.0120412	0.934599	0.934599	3	82	0.00704286	9606	Homo sapiens	ADCY9;ADCY4;ADCY3;ADCY2;P4HB;ADCY1;ADCY7;ADCY6		R-HSA-5358336;R-HSA-5610727;R-HSA-5358340
R-HSA-2408522	Selenoamino acid metabolism	9	184	0.013267	0.935362	0.935362	12	33	0.00283432	9606	Homo sapiens	NFS1;NNMT;CBS;CTH;TXNRD1;SCLY;HNMT;SEPHS2;PAPSS2;PAPSS1		R-HSA-5263616;R-HSA-2408544;R-HSA-2408540;R-HSA-2408524;R-HSA-2408525;R-HSA-2408558;R-HSA-2408559;R-HSA-2408543;R-HSA-2408537;R-HSA-8959510;R-HSA-5263614;R-HSA-2408539
R-HSA-194138	Signaling by VEGF	6	134	0.00966184	0.937715	0.937715	15	83	0.00712875	9606	Homo sapiens	AHCYL1;NOS3;SPHK1;THEM4;PLCG1;HRAS		R-HSA-202144;R-HSA-167686;R-HSA-5218823;R-HSA-4420202;R-HSA-202127;R-HSA-1497784;R-HSA-169683;R-HSA-5218845;R-HSA-202129;R-HSA-198640;R-HSA-4420121;R-HSA-4420153;R-HSA-202137;R-HSA-202111;R-HSA-202110
R-HSA-162588	Budding and maturation of HIV virion	1	37	0.00266782	0.93884	0.93884	2	3	0.000257666	9606	Homo sapiens	PPIA		R-HSA-3159227;R-HSA-3139027
R-HSA-159418	Recycling of bile acids and salts	1	37	0.00266782	0.93884	0.93884	1	12	0.00103066	9606	Homo sapiens	SLC27A2		R-HSA-159425
R-HSA-392518	Signal amplification	1	37	0.00266782	0.93884	0.93884	1	18	0.00154599	9606	Homo sapiens	PLA2G4A		R-HSA-428961
R-HSA-380270	Recruitment of mitotic centrosome proteins and complexes	3	81	0.00584036	0.94322	0.94322	3	3	0.000257666	9606	Homo sapiens	NME7;DBT;PAFAH1B1		R-HSA-380311;R-HSA-380455;R-HSA-380283
R-HSA-5655253	Signaling by FGFR2 in disease	2	61	0.0043983	0.944104	0.944104	4	28	0.00240488	9606	Homo sapiens	PLCG1;HRAS		R-HSA-5655301;R-HSA-5655343;R-HSA-5654748;R-HSA-5655241
R-HSA-5654736	Signaling by FGFR1	2	61	0.0043983	0.944104	0.944104	6	48	0.00412265	9606	Homo sapiens	PLCG1;HRAS		R-HSA-5654167;R-HSA-5654165;R-HSA-5654149;R-HSA-5654392;R-HSA-5654600;R-HSA-8941623
R-HSA-8856828	Clathrin-mediated endocytosis	7	155	0.011176	0.946586	0.946586	16	34	0.00292021	9606	Homo sapiens	DNM3;INPP5F;OCRL;SYNJ2;PIK3C2A;RAB5A;CFTR;DNM2		R-HSA-8868071;R-HSA-8868230;R-HSA-8866277;R-HSA-8867756;R-HSA-8868236;R-HSA-8868651;R-HSA-8867754;R-HSA-8868648;R-HSA-8868072;R-HSA-8868661;R-HSA-8868660;R-HSA-8868659;R-HSA-8868658;R-HSA-8869438;R-HSA-8871194;R-HSA-8871193
R-HSA-167243	Tat-mediated HIV elongation arrest and recovery	1	39	0.00281203	0.947425	0.947425	3	3	0.000257666	9606	Homo sapiens	TAT		R-HSA-167090;R-HSA-167459;R-HSA-167148
R-HSA-167238	Pausing and recovery of Tat-mediated HIV elongation	1	39	0.00281203	0.947425	0.947425	2	2	0.000171777	9606	Homo sapiens	TAT		R-HSA-167076;R-HSA-167150
R-HSA-445355	Smooth Muscle Contraction	1	39	0.00281203	0.947425	0.947425	4	9	0.000772997	9606	Homo sapiens	CAD		R-HSA-445700;R-HSA-445699;R-HSA-445704;R-HSA-445705
R-HSA-180746	Nuclear import of Rev protein	1	39	0.00281203	0.947425	0.947425	3	7	0.00060122	9606	Homo sapiens	RAN		R-HSA-180736;R-HSA-180728;R-HSA-180687
R-HSA-4791275	Signaling by WNT in cancer	1	39	0.00281203	0.947425	0.947425	1	16	0.00137422	9606	Homo sapiens	TNKS		R-HSA-5262606
R-HSA-389356	CD28 co-stimulation	1	39	0.00281203	0.947425	0.947425	1	19	0.00163188	9606	Homo sapiens	THEM4		R-HSA-198640
R-HSA-73884	Base Excision Repair	2	62	0.0044704	0.947481	0.947481	10	87	0.0074723	9606	Homo sapiens	PARP1;PNKP		R-HSA-5649734;R-HSA-5651828;R-HSA-5649873;R-HSA-5649726;R-HSA-5649724;R-HSA-5651739;R-HSA-5651723;R-HSA-5649883;R-HSA-5649723;R-HSA-5649705
R-HSA-453279	Mitotic G1-G1/S phases	8	173	0.0124739	0.948337	0.948337	7	98	0.00841707	9606	Homo sapiens	DHFR;RRM2;TK1;TYMS		R-HSA-8961982;R-HSA-8962050;R-HSA-8961874;R-HSA-8961972;R-HSA-8962039;R-HSA-8961991;R-HSA-8961863
R-HSA-380287	Centrosome maturation	3	83	0.00598457	0.949148	0.949148	6	6	0.000515331	9606	Homo sapiens	NME7;DBT;PAFAH1B1		R-HSA-380311;R-HSA-380455;R-HSA-380294;R-HSA-380272;R-HSA-380303;R-HSA-380283
R-HSA-390471	Association of TriC/CCT with target proteins during biosynthesis	1	40	0.00288413	0.951255	0.951255	1	2	0.000171777	9606	Homo sapiens	SPHK1		R-HSA-391266
R-HSA-5696394	DNA Damage Recognition in GG-NER	1	40	0.00288413	0.951255	0.951255	2	5	0.000429443	9606	Homo sapiens	PARP1		R-HSA-5696655;R-HSA-5696664
R-HSA-8868766	rRNA processing in the mitochondrion	1	40	0.00288413	0.951255	0.951255	1	6	0.000515331	9606	Homo sapiens	KIAA0391		R-HSA-6785722
R-HSA-422356	Regulation of insulin secretion	4	104	0.00749874	0.953493	0.953493	6	37	0.00317788	9606	Homo sapiens	AHCYL1;PLCB1;PLCB2;ADCY6		R-HSA-169683;R-HSA-400023;R-HSA-381607;R-HSA-400097;R-HSA-399998;R-HSA-381704
R-HSA-5578775	Ion homeostasis	2	64	0.00461461	0.953659	0.953659	3	15	0.00128833	9606	Homo sapiens	AHCYL1;ASPH		R-HSA-169683;R-HSA-5226904;R-HSA-2855020
R-HSA-418594	G alpha (i) signalling events	32	556	0.0400894	0.954708	0.954708	38	147	0.0126256	9606	Homo sapiens	AHCYL1;PDE1C;RETSAT;PDE1A;ADCY4;AKR1B1;ADCY3;ADCY2;ADCY1;ADCY7;ADCY6;PNP;RDH11;AWAT2;CYP4V2;RDH10;HSD17B1;PDE4B;PDE4A;PDE6B;PDE4D;AKR1C1;PLA2G4A;DHRS3;ADCY9;PLCB4;AKR1B10;NAPEPLD;NMT1;NMT2;PLCB1;PLCB2		R-HSA-8956427;R-HSA-975629;R-HSA-392129;R-HSA-749454;R-HSA-111879;R-HSA-177284;R-HSA-2464803;R-HSA-111881;R-HSA-74059;R-HSA-111883;R-HSA-392206;R-HSA-74065;R-HSA-169683;R-HSA-2584246;R-HSA-111955;R-HSA-111956;R-HSA-6786239;R-HSA-2465919;R-HSA-111962;R-HSA-749456;R-HSA-111898;R-HSA-2534087;R-HSA-112037;R-HSA-170666;R-HSA-2466831;R-HSA-380073;R-HSA-170671;R-HSA-170674;R-HSA-2465940;R-HSA-170672;R-HSA-170676;R-HSA-170677;R-HSA-74872;R-HSA-111930;R-HSA-170686;R-HSA-170685;R-HSA-111870;R-HSA-2855252
R-HSA-5696400	Dual Incision in GG-NER	1	41	0.00295623	0.954806	0.954806	3	3	0.000257666	9606	Homo sapiens	PARP1		R-HSA-5690213;R-HSA-5690990;R-HSA-5690988
R-HSA-901042	Calnexin/calreticulin cycle	1	41	0.00295623	0.954806	0.954806	4	13	0.00111655	9606	Homo sapiens	MAN1B1		R-HSA-901036;R-HSA-901039;R-HSA-901024;R-HSA-901074
R-HSA-9018678	Biosynthesis of specialized proresolving mediators (SPMs)	7	159	0.0114644	0.954846	0.954846	42	124	0.0106502	9606	Homo sapiens	GSTM4;CYP2C9;GPX4;HPGD;ALOX5;PTGS2		R-HSA-9025995;R-HSA-9027532;R-HSA-9025996;R-HSA-9018895;R-HSA-9025999;R-HSA-266051;R-HSA-9018894;R-HSA-9018880;R-HSA-9026777;R-HSA-9020251;R-HSA-2161779;R-HSA-2161907;R-HSA-9028255;R-HSA-9020255;R-HSA-9026005;R-HSA-2161917;R-HSA-9027607;R-HSA-9026408;R-HSA-9020264;R-HSA-9027624;R-HSA-9027627;R-HSA-9018859;R-HSA-9018858;R-HSA-9027628;R-HSA-9020271;R-HSA-9018863;R-HSA-9023968;R-HSA-9020256;R-HSA-9027043;R-HSA-9020259;R-HSA-9020261;R-HSA-9026405;R-HSA-9024997;R-HSA-9027302;R-HSA-9027321;R-HSA-9020282;R-HSA-9024766;R-HSA-9020273;R-HSA-9027633;R-HSA-9020277;R-HSA-9018868;R-HSA-9020278
R-HSA-6791312	TP53 Regulates Transcription of Cell Cycle Genes	2	65	0.00468671	0.956482	0.956482	1	42	0.00360732	9606	Homo sapiens	CNOT6L;CNOT8		R-HSA-6798044
R-HSA-8939211	ESR-mediated signaling	7	160	0.0115365	0.956723	0.956723	16	72	0.00618397	9606	Homo sapiens	ADSL;CITED1;GPAM;PTGES3;AGO2;PPID		R-HSA-9012203;R-HSA-9008271;R-HSA-9032751;R-HSA-8939203;R-HSA-8939204;R-HSA-9012196;R-HSA-9011961;R-HSA-9008315;R-HSA-9012186;R-HSA-9038161;R-HSA-9012208;R-HSA-9023859;R-HSA-8932020;R-HSA-9023860;R-HSA-8932021;R-HSA-9011958
R-HSA-381038	XBP1(S) activates chaperone genes	4	106	0.00764294	0.958011	0.958011	2	48	0.00412265	9606	Homo sapiens	EXTL1;GFPT1		R-HSA-8953336;R-HSA-1791088
R-HSA-165054	Rev-mediated nuclear export of HIV RNA	1	42	0.00302834	0.958099	0.958099	7	10	0.000858885	9606	Homo sapiens	RAN		R-HSA-165043;R-HSA-180739;R-HSA-165047;R-HSA-165028;R-HSA-165034;R-HSA-180687;R-HSA-165055
R-HSA-2559585	Oncogene Induced Senescence	1	42	0.00302834	0.958099	0.958099	3	18	0.00154599	9606	Homo sapiens	ADSL		R-HSA-3209111;R-HSA-3209114;R-HSA-3209151
R-HSA-5693565	Recruitment and ATM-mediated phosphorylation of repair and signaling proteins at DNA double strand breaks	2	66	0.00475881	0.959139	0.959139	7	35	0.0030061	9606	Homo sapiens	CDS1;BRCC3		R-HSA-5683735;R-HSA-69891;R-HSA-5683792;R-HSA-5683774;R-HSA-5693551;R-HSA-5683801;R-HSA-5683385
R-HSA-3371511	HSF1 activation	1	43	0.00310044	0.961152	0.961152	3	7	0.00060122	9606	Homo sapiens	PTGES3		R-HSA-3371586;R-HSA-5082409;R-HSA-5324632
R-HSA-114604	GPVI-mediated activation cascade	1	43	0.00310044	0.961152	0.961152	2	25	0.00214721	9606	Homo sapiens	PLCG2		R-HSA-114689;R-HSA-429497
R-HSA-6804757	Regulation of TP53 Degradation	1	43	0.00310044	0.961152	0.961152	1	30	0.00257666	9606	Homo sapiens	CDS1		R-HSA-349426
R-HSA-1227986	Signaling by ERBB2	2	67	0.00483092	0.961641	0.961641	5	43	0.00369321	9606	Homo sapiens	PLCG1;HRAS		R-HSA-1251922;R-HSA-1250498;R-HSA-1251944;R-HSA-1250463;R-HSA-1306972
R-HSA-186712	Regulation of beta-cell development	2	67	0.00483092	0.961641	0.961641	1	26	0.0022331	9606	Homo sapiens	PKLR		R-HSA-211461
R-HSA-983695	Antigen activates B Cell Receptor (BCR) leading to generation of second messengers	4	108	0.00778715	0.96212	0.96212	5	17	0.0014601	9606	Homo sapiens	AHCYL1;PLCG2;PIK3CD;PLCG1		R-HSA-169683;R-HSA-2076220;R-HSA-983704;R-HSA-2045911;R-HSA-1112666
R-HSA-177243	Interactions of Rev with host cellular proteins	1	44	0.00317254	0.963983	0.963983	9	16	0.00137422	9606	Homo sapiens	RAN		R-HSA-165043;R-HSA-180739;R-HSA-180736;R-HSA-165047;R-HSA-165028;R-HSA-165034;R-HSA-180728;R-HSA-180687;R-HSA-165055
R-HSA-6802952	Signaling by BRAF and RAF fusions	2	68	0.00490302	0.963995	0.963995	5	5	0.000429443	9606	Homo sapiens	HRAS;PAPSS1		R-HSA-6802935;R-HSA-6802934;R-HSA-6802933;R-HSA-6802932;R-HSA-6802927
R-HSA-352230	Amino acid transport across the plasma membrane	2	68	0.00490302	0.963995	0.963995	2	36	0.00309199	9606	Homo sapiens	NAT1;SAT1		R-HSA-352119;R-HSA-352174
R-HSA-379724	tRNA Aminoacylation	2	68	0.00490302	0.963995	0.963995	2	42	0.00360732	9606	Homo sapiens	PPA2		R-HSA-71732;R-HSA-449937
R-HSA-8957275	Post-translational protein phosphorylation	4	109	0.00785925	0.964032	0.964032	1	1	8.58885e-05	9606	Homo sapiens	P4HB;HSD17B11;CP;PNPLA2		R-HSA-8952289
R-HSA-381070	IRE1alpha activates chaperones	4	110	0.00793136	0.965853	0.965853	2	54	0.00463798	9606	Homo sapiens	EXTL1;GFPT1		R-HSA-8953336;R-HSA-1791088
R-HSA-186797	Signaling by PDGF	2	69	0.00497512	0.96621	0.96621	4	28	0.00240488	9606	Homo sapiens	PLCG1;HRAS		R-HSA-186834;R-HSA-1524182;R-HSA-1524186;R-HSA-186765
R-HSA-6785470	tRNA processing in the mitochondrion	1	45	0.00324465	0.966607	0.966607	2	3	0.000257666	9606	Homo sapiens	KIAA0391		R-HSA-6786854;R-HSA-6785722
R-HSA-5675221	Negative regulation of MAPK pathway	1	45	0.00324465	0.966607	0.966607	5	12	0.00103066	9606	Homo sapiens	HRAS		R-HSA-5674022;R-HSA-5675431;R-HSA-5674018;R-HSA-5675433;R-HSA-5675417
R-HSA-180786	Extension of Telomeres	1	45	0.00324465	0.966607	0.966607	7	21	0.00180366	9606	Homo sapiens	TERT		R-HSA-163090;R-HSA-163120;R-HSA-163099;R-HSA-163096;R-HSA-164616;R-HSA-164617;R-HSA-164620
R-HSA-1852241	Organelle biogenesis and maintenance	17	334	0.0240825	0.966685	0.966685	20	86	0.00738641	9606	Homo sapiens	ATP5S;ALAS1;IDH2;NME4;SOD2;ATP5F1C;ATP5F1D;ATP5F1E;GLUD1;GLUD2;DBT;ATP5PO;DECR2;ATP5MG;ATP5MF;ATP5ME;PAFAH1B1		R-HSA-5626228;R-HSA-5688276;R-HSA-8949580;R-HSA-5626227;R-HSA-5623519;R-HSA-5626681;R-HSA-5623513;R-HSA-5620921;R-HSA-5617816;R-HSA-1592245;R-HSA-5638009;R-HSA-5623525;R-HSA-5623524;R-HSA-5623527;R-HSA-5623521;R-HSA-1592238;R-HSA-5688289;R-HSA-5626220;R-HSA-5626223;R-HSA-5626699
R-HSA-1234176	Oxygen-dependent proline hydroxylation of Hypoxia-inducible Factor Alpha	2	70	0.00504723	0.968294	0.968294	9	12	0.00103066	9606	Homo sapiens	EGLN1;EGLN2		R-HSA-1234163;R-HSA-1234179;R-HSA-1234177;R-HSA-1234166;R-HSA-1234183;R-HSA-1234165;R-HSA-1234181;R-HSA-1234159;R-HSA-1234173
R-HSA-6802948	Signaling by high-kinase activity BRAF mutants	1	46	0.00331675	0.969041	0.969041	1	6	0.000515331	9606	Homo sapiens	HRAS		R-HSA-6802912
R-HSA-6806003	Regulation of TP53 Expression and Degradation	1	46	0.00331675	0.969041	0.969041	1	35	0.0030061	9606	Homo sapiens	CDS1		R-HSA-349426
R-HSA-1168372	Downstream signaling events of B Cell Receptor (BCR)	3	92	0.0066335	0.969344	0.969344	2	14	0.00120244	9606	Homo sapiens	DUS2;PPIA;HRAS		R-HSA-2025882;R-HSA-1168636
R-HSA-380284	Loss of proteins required for interphase microtubule organization from the centrosome	2	71	0.00511933	0.970253	0.970253	3	3	0.000257666	9606	Homo sapiens	DBT;PAFAH1B1		R-HSA-380294;R-HSA-380272;R-HSA-380303
R-HSA-380259	Loss of Nlp from mitotic centrosomes	2	71	0.00511933	0.970253	0.970253	2	2	0.000171777	9606	Homo sapiens	DBT;PAFAH1B1		R-HSA-380272;R-HSA-380303
R-HSA-73779	RNA Polymerase II Transcription Pre-Initiation And Promoter Opening	1	47	0.00338885	0.971297	0.971297	5	5	0.000429443	9606	Homo sapiens	AK6		R-HSA-109637;R-HSA-109636;R-HSA-109639;R-HSA-75095;R-HSA-109638
R-HSA-5696395	Formation of Incision Complex in GG-NER	1	47	0.00338885	0.971297	0.971297	8	10	0.000858885	9606	Homo sapiens	PARP1		R-HSA-6790487;R-HSA-6790454;R-HSA-5690996;R-HSA-5689861;R-HSA-5689317;R-HSA-5696670;R-HSA-5690991;R-HSA-5691000
R-HSA-5674135	MAP2K and MAPK activation	1	47	0.00338885	0.971297	0.971297	4	8	0.000687108	9606	Homo sapiens	HRAS		R-HSA-5672980;R-HSA-5672978;R-HSA-5672972;R-HSA-5672973
R-HSA-3371568	Attenuation phase	1	47	0.00338885	0.971297	0.971297	1	5	0.000429443	9606	Homo sapiens	PTGES3		R-HSA-5324617
R-HSA-379726	Mitochondrial tRNA aminoacylation	1	47	0.00338885	0.971297	0.971297	1	21	0.00180366	9606	Homo sapiens	PPA2		R-HSA-449937
R-HSA-6802946	Signaling by moderate kinase activity BRAF mutants	1	48	0.00346096	0.973389	0.973389	7	7	0.00060122	9606	Homo sapiens	HRAS		R-HSA-6802919;R-HSA-6802916;R-HSA-6802915;R-HSA-6802914;R-HSA-6803230;R-HSA-8936676;R-HSA-6802921
R-HSA-3000480	Scavenging by Class A Receptors	1	48	0.00346096	0.973389	0.973389	2	10	0.000858885	9606	Homo sapiens	FTMT;FTH1		R-HSA-2187266;R-HSA-2299677
R-HSA-9018519	Estrogen-dependent gene expression	6	153	0.0110318	0.973531	0.973531	13	66	0.00566864	9606	Homo sapiens	ADSL;CITED1;GPAM;PTGES3;AGO2		R-HSA-9012203;R-HSA-9008271;R-HSA-9012196;R-HSA-9011961;R-HSA-9008315;R-HSA-9012186;R-HSA-9038161;R-HSA-9012208;R-HSA-9023859;R-HSA-8932020;R-HSA-9023860;R-HSA-8932021;R-HSA-9011958
R-HSA-166520	Signaling by NTRKs	4	115	0.00829187	0.973741	0.973741	17	117	0.010049	9606	Homo sapiens	DNM3;PLCG1;HRAS;DNM2		R-HSA-167683;R-HSA-5686071;R-HSA-9026891;R-HSA-170977;R-HSA-9036970;R-HSA-9034796;R-HSA-167684;R-HSA-9026894;R-HSA-170986;R-HSA-9026531;R-HSA-9032067;R-HSA-9034855;R-HSA-171026;R-HSA-9034814;R-HSA-167674;R-HSA-9026579;R-HSA-177501
R-HSA-6802955	Paradoxical activation of RAF signaling by kinase inactive BRAF	1	49	0.00353306	0.975329	0.975329	7	7	0.00060122	9606	Homo sapiens	HRAS		R-HSA-6802918;R-HSA-8936731;R-HSA-6803234;R-HSA-6802943;R-HSA-6802942;R-HSA-6802941;R-HSA-6802937
R-HSA-167200	Formation of HIV-1 elongation complex containing HIV-1 Tat	1	49	0.00353306	0.975329	0.975329	5	5	0.000429443	9606	Homo sapiens	TAT		R-HSA-170706;R-HSA-167234;R-HSA-170704;R-HSA-167191;R-HSA-167196
R-HSA-165159	mTOR signalling	1	49	0.00353306	0.975329	0.975329	14	28	0.00240488	9606	Homo sapiens	RRAGC		R-HSA-5653974;R-HSA-8952716;R-HSA-447074;R-HSA-5653968;R-HSA-377186;R-HSA-5672828;R-HSA-5672824;R-HSA-165680;R-HSA-5653957;R-HSA-165718;R-HSA-380979;R-HSA-5672843;R-HSA-165692;R-HSA-8952726
R-HSA-381676	Glucagon-like Peptide-1 (GLP1) regulates insulin secretion	1	49	0.00353306	0.975329	0.975329	2	11	0.000944774	9606	Homo sapiens	ADCY6		R-HSA-381607;R-HSA-381704
R-HSA-8854518	AURKA Activation by TPX2	2	74	0.00533564	0.975456	0.975456	2	2	0.000171777	9606	Homo sapiens	DBT;PAFAH1B1		R-HSA-8853405;R-HSA-8853419
R-HSA-5693606	DNA Double Strand Break Response	2	74	0.00533564	0.975456	0.975456	7	44	0.00377909	9606	Homo sapiens	CDS1;BRCC3		R-HSA-5683735;R-HSA-69891;R-HSA-5683792;R-HSA-5683774;R-HSA-5693551;R-HSA-5683801;R-HSA-5683385
R-HSA-380320	Recruitment of NuMA to mitotic centrosomes	3	96	0.00692191	0.975636	0.975636	2	2	0.000171777	9606	Homo sapiens	NME7;DBT;PAFAH1B1		R-HSA-380316;R-HSA-380508
R-HSA-73762	RNA Polymerase I Transcription Initiation	1	50	0.00360516	0.977127	0.977127	3	6	0.000515331	9606	Homo sapiens	ZNRD1		R-HSA-73865;R-HSA-73757;R-HSA-73758
R-HSA-190828	Gap junction trafficking	1	50	0.00360516	0.977127	0.977127	3	20	0.00171777	9606	Homo sapiens	DNM2		R-HSA-196017;R-HSA-190519;R-HSA-190829
R-HSA-442660	Na+/Cl- dependent neurotransmitter transporters	1	50	0.00360516	0.977127	0.977127	1	15	0.00128833	9606	Homo sapiens	NAT1		R-HSA-443997
R-HSA-379716	Cytosolic tRNA aminoacylation	1	50	0.00360516	0.977127	0.977127	1	21	0.00180366	9606	Homo sapiens	PPA2		R-HSA-71732
R-HSA-75893	TNF signaling	1	50	0.00360516	0.977127	0.977127	1	29	0.00249077	9606	Homo sapiens	SMPD3		R-HSA-5626981
R-HSA-204005	COPII-mediated vesicle transport	2	76	0.00547985	0.978423	0.978423	4	16	0.00137422	9606	Homo sapiens	SEC16A;DBT		R-HSA-203973;R-HSA-5694417;R-HSA-204008;R-HSA-5694441
R-HSA-1650814	Collagen biosynthesis and modifying enzymes	2	76	0.00547985	0.978423	0.978423	7	51	0.00438031	9606	Homo sapiens	P4HB;PPIB		R-HSA-1650808;R-HSA-8948234;R-HSA-2002460;R-HSA-1980233;R-HSA-2022073;R-HSA-8948226;R-HSA-8948230
R-HSA-168333	NEP/NS2 Interacts with the Cellular Export Machinery	1	51	0.00367727	0.978795	0.978795	1	2	0.000171777	9606	Homo sapiens	RAN		R-HSA-168880
R-HSA-8955332	Carboxyterminal post-translational modifications of tubulin	1	51	0.00367727	0.978795	0.978795	1	6	0.000515331	9606	Homo sapiens	TTL		R-HSA-8955706
R-HSA-1222556	ROS, RNS production in phagocytes	1	51	0.00367727	0.978795	0.978795	1	12	0.00103066	9606	Homo sapiens	NOS3		R-HSA-418436
R-HSA-3928662	EPHB-mediated forward signaling	1	51	0.00367727	0.978795	0.978795	2	26	0.0022331	9606	Homo sapiens	HRAS		R-HSA-4093339;R-HSA-4093331
R-HSA-400253	Circadian Clock	3	99	0.00713822	0.979527	0.979527	6	59	0.00506742	9606	Homo sapiens	CPT1A;DBT		R-HSA-549385;R-HSA-400256;R-HSA-5663264;R-HSA-1801587;R-HSA-1856948;R-HSA-400382
R-HSA-167246	Tat-mediated elongation of the HIV-1 transcript	1	52	0.00374937	0.980341	0.980341	8	8	0.000687108	9606	Homo sapiens	TAT		R-HSA-170706;R-HSA-167234;R-HSA-170704;R-HSA-167191;R-HSA-167192;R-HSA-167196;R-HSA-167197;R-HSA-167181
R-HSA-167161	HIV Transcription Initiation	1	52	0.00374937	0.980341	0.980341	4	4	0.000343554	9606	Homo sapiens	AK6		R-HSA-167477;R-HSA-167130;R-HSA-167134;R-HSA-167118
R-HSA-75953	RNA Polymerase II Transcription Initiation	1	52	0.00374937	0.980341	0.980341	3	3	0.000257666	9606	Homo sapiens	AK6		R-HSA-75861;R-HSA-75864;R-HSA-75866
R-HSA-73776	RNA Polymerase II Promoter Escape	1	52	0.00374937	0.980341	0.980341	3	5	0.000429443	9606	Homo sapiens	AK6		R-HSA-75873;R-HSA-75850;R-HSA-75869
R-HSA-167162	RNA Polymerase II HIV Promoter Escape	1	52	0.00374937	0.980341	0.980341	4	7	0.00060122	9606	Homo sapiens	AK6		R-HSA-167474;R-HSA-167136;R-HSA-167121;R-HSA-167113
R-HSA-167169	HIV Transcription Elongation	1	52	0.00374937	0.980341	0.980341	8	15	0.00128833	9606	Homo sapiens	TAT		R-HSA-170706;R-HSA-167234;R-HSA-170704;R-HSA-167191;R-HSA-167192;R-HSA-167196;R-HSA-167197;R-HSA-167181
R-HSA-168274	Export of Viral Ribonucleoproteins from Nucleus	1	52	0.00374937	0.980341	0.980341	1	5	0.000429443	9606	Homo sapiens	RAN		R-HSA-168880
R-HSA-8864260	Transcriptional regulation by the AP-2 (TFAP2) family of transcription factors	1	52	0.00374937	0.980341	0.980341	1	44	0.00377909	9606	Homo sapiens	CITED1		R-HSA-8864307
R-HSA-109606	Intrinsic Pathway for Apoptosis	1	52	0.00374937	0.980341	0.980341	1	47	0.00403676	9606	Homo sapiens	NMT1		R-HSA-141367
R-HSA-381119	Unfolded Protein Response (UPR)	6	160	0.0115365	0.980996	0.980996	3	95	0.00815941	9606	Homo sapiens	EXTL1;GFPT1;ASNS		R-HSA-8953336;R-HSA-1791118;R-HSA-1791088
R-HSA-162599	Late Phase of HIV Life Cycle	6	161	0.0116086	0.981886	0.981886	35	75	0.00644164	9606	Homo sapiens	TAT;NMT1;NMT2;AK6;PPIA;RAN		R-HSA-167234;R-HSA-180739;R-HSA-184392;R-HSA-167113;R-HSA-3159227;R-HSA-167118;R-HSA-180687;R-HSA-167181;R-HSA-170706;R-HSA-170704;R-HSA-167121;R-HSA-167191;R-HSA-167130;R-HSA-167192;R-HSA-167134;R-HSA-167196;R-HSA-167197;R-HSA-162914;R-HSA-167459;R-HSA-167136;R-HSA-167076;R-HSA-165028;R-HSA-165034;R-HSA-167150;R-HSA-167148;R-HSA-167090;R-HSA-167474;R-HSA-165043;R-HSA-165047;R-HSA-167477;R-HSA-167097;R-HSA-3139027;R-HSA-165055;R-HSA-167484;R-HSA-3149454
R-HSA-5578749	Transcriptional regulation by small RNAs	2	79	0.00569616	0.982233	0.982233	5	5	0.000429443	9606	Homo sapiens	AGO2;RAN		R-HSA-5578965;R-HSA-5578742;R-HSA-5578966;R-HSA-5578744;R-HSA-5578712
R-HSA-1632852	Macroautophagy	2	79	0.00569616	0.982233	0.982233	13	39	0.00334965	9606	Homo sapiens	RRAGC;PIK3C3		R-HSA-1632857;R-HSA-5682388;R-HSA-5672017;R-HSA-5672817;R-HSA-5682385;R-HSA-5679205;R-HSA-5679266;R-HSA-5675790;R-HSA-5672012;R-HSA-5672010;R-HSA-5678315;R-HSA-5673768;R-HSA-5678313
R-HSA-112316	Neuronal System	22	435	0.0313649	0.982467	0.982467	25	161	0.0138281	9606	Homo sapiens	ACHE;GLS2;MAOA;GAD1;ADCY4;GAD2;ADCY3;ABAT;ADCY2;ADCY1;COMT;ADCY7;SAT1;ADCY6;GLS;LRTOMT;ALDH5A1;ADCY9;PLCB1;PLCB2;GLUL;HRAS		R-HSA-141186;R-HSA-888589;R-HSA-212614;R-HSA-379395;R-HSA-8955010;R-HSA-392206;R-HSA-888577;R-HSA-379464;R-HSA-70606;R-HSA-70609;R-HSA-442715;R-HSA-372519;R-HSA-170666;R-HSA-888548;R-HSA-500717;R-HSA-442732;R-HSA-170671;R-HSA-170674;R-HSA-888572;R-HSA-379382;R-HSA-374909;R-HSA-916855;R-HSA-170686;R-HSA-379387;R-HSA-917744
R-HSA-76042	RNA Polymerase II Transcription Initiation And Promoter Clearance	1	54	0.00389358	0.983103	0.983103	7	9	0.000772997	9606	Homo sapiens	AK6		R-HSA-75873;R-HSA-75861;R-HSA-75864;R-HSA-75866;R-HSA-75850;R-HSA-75869;R-HSA-75949
R-HSA-72695	Formation of the ternary complex, and subsequently, the 43S complex	1	54	0.00389358	0.983103	0.983103	1	3	0.000257666	9606	Homo sapiens	EIF3M		R-HSA-72691
R-HSA-169911	Regulation of Apoptosis	1	54	0.00389358	0.983103	0.983103	1	5	0.000429443	9606	Homo sapiens	OPA1		R-HSA-8867344
R-HSA-382556	ABC-family proteins mediated transport	4	124	0.0089408	0.98381	0.98381	10	28	0.00240488	9606	Homo sapiens	ABCC4;ABCB4;CFTR		R-HSA-8866551;R-HSA-1454916;R-HSA-383190;R-HSA-8866851;R-HSA-5678706;R-HSA-8866546;R-HSA-1467457;R-HSA-5678863;R-HSA-8866542;R-HSA-8866553
R-HSA-5620920	Cargo trafficking to the periciliary membrane	1	55	0.00396568	0.984335	0.984335	7	27	0.00231899	9606	Homo sapiens	NME4;DECR2		R-HSA-5623525;R-HSA-5623524;R-HSA-5623527;R-HSA-5623521;R-HSA-5623519;R-HSA-5623513;R-HSA-5620921
R-HSA-69613	p53-Independent G1/S DNA damage checkpoint	1	55	0.00396568	0.984335	0.984335	1	5	0.000429443	9606	Homo sapiens	CDS1		R-HSA-69608
R-HSA-69601	Ubiquitin Mediated Degradation of Phosphorylated Cdc25A	1	55	0.00396568	0.984335	0.984335	1	5	0.000429443	9606	Homo sapiens	CDS1		R-HSA-69608
R-HSA-69610	p53-Independent DNA Damage Response	1	55	0.00396568	0.984335	0.984335	1	5	0.000429443	9606	Homo sapiens	CDS1		R-HSA-69608
R-HSA-2173793	Transcriptional activity of SMAD2/SMAD3:SMAD4 heterotrimer	1	55	0.00396568	0.984335	0.984335	2	38	0.00326376	9606	Homo sapiens	PARP1		R-HSA-2187330;R-HSA-2187325
R-HSA-167172	Transcription of the HIV genome	2	81	0.00584036	0.984401	0.984401	23	45	0.00386498	9606	Homo sapiens	TAT;AK6		R-HSA-167234;R-HSA-167459;R-HSA-167136;R-HSA-167076;R-HSA-167113;R-HSA-167150;R-HSA-167118;R-HSA-167148;R-HSA-167181;R-HSA-170706;R-HSA-167090;R-HSA-167474;R-HSA-170704;R-HSA-167121;R-HSA-167191;R-HSA-167477;R-HSA-167130;R-HSA-167192;R-HSA-167097;R-HSA-167134;R-HSA-167196;R-HSA-167484;R-HSA-167197
R-HSA-69473	G2/M DNA damage checkpoint	2	81	0.00584036	0.984401	0.984401	5	12	0.00103066	9606	Homo sapiens	CDS1;BRCC3		R-HSA-75809;R-HSA-5683735;R-HSA-69891;R-HSA-5683792;R-HSA-5683774
R-HSA-6781823	Formation of TC-NER Pre-Incision Complex	1	56	0.00403778	0.985478	0.985478	2	7	0.00060122	9606	Homo sapiens	PPIE		R-HSA-6782069;R-HSA-6782004
R-HSA-381426	Regulation of Insulin-like Growth Factor (IGF) transport and uptake by Insulin-like Growth Factor Binding Proteins (IGFBPs)	4	127	0.00915711	0.98626	0.98626	1	14	0.00120244	9606	Homo sapiens	P4HB;HSD17B11;CP;PNPLA2		R-HSA-8952289
R-HSA-190236	Signaling by FGFR	3	106	0.00764294	0.986433	0.986433	25	142	0.0121962	9606	Homo sapiens	GALNT3;PLCG1;HRAS		R-HSA-5654167;R-HSA-5654165;R-HSA-5654163;R-HSA-5654224;R-HSA-5654426;R-HSA-5654618;R-HSA-5654169;R-HSA-5654151;R-HSA-5654663;R-HSA-5654148;R-HSA-5654149;R-HSA-5654402;R-HSA-5654147;R-HSA-5654222;R-HSA-5654159;R-HSA-5654157;R-HSA-5654413;R-HSA-5654600;R-HSA-5654647;R-HSA-8851619;R-HSA-8941613;R-HSA-5654392;R-HSA-8941628;R-HSA-8941618;R-HSA-8941623
R-HSA-4641257	Degradation of AXIN	1	57	0.00410989	0.986537	0.986537	5	8	0.000687108	9606	Homo sapiens	TNKS		R-HSA-3640862;R-HSA-3640861;R-HSA-3640844;R-HSA-3640874;R-HSA-3640858
R-HSA-5693571	Nonhomologous End-Joining (NHEJ)	1	57	0.00410989	0.986537	0.986537	1	13	0.00111655	9606	Homo sapiens	BRCC3		R-HSA-5686685
R-HSA-72187	mRNA 3'-end processing	1	58	0.00418199	0.987519	0.987519	3	3	0.000257666	9606	Homo sapiens	PAPOLA		R-HSA-8849157;R-HSA-72180;R-HSA-72185
R-HSA-202433	Generation of second messenger molecules	1	58	0.00418199	0.987519	0.987519	7	17	0.0014601	9606	Homo sapiens	PLCG1		R-HSA-202354;R-HSA-202407;R-HSA-202212;R-HSA-202331;R-HSA-202248;R-HSA-213407;R-HSA-213406
R-HSA-2871809	FCERI mediated Ca+2 mobilization	4	129	0.00930132	0.987693	0.987693	8	11	0.000944774	9606	Homo sapiens	DUS2;AHCYL1;PLCG2;PLCG1		R-HSA-169683;R-HSA-2730888;R-HSA-2730858;R-HSA-2730847;R-HSA-2730833;R-HSA-2730849;R-HSA-2730867;R-HSA-2730885
R-HSA-9007101	Rab regulation of trafficking	4	129	0.00930132	0.987693	0.987693	7	35	0.0030061	9606	Homo sapiens	RAB35;RAB27B;RAB6B;RAB5A		R-HSA-8876193;R-HSA-8854303;R-HSA-8854222;R-HSA-8854173;R-HSA-8877308;R-HSA-8877612;R-HSA-8875320
R-HSA-69541	Stabilization of p53	1	59	0.00425409	0.988429	0.988429	2	15	0.00128833	9606	Homo sapiens	CDS1		R-HSA-69685;R-HSA-349426
R-HSA-3371571	HSF1-dependent transactivation	1	59	0.00425409	0.988429	0.988429	1	8	0.000687108	9606	Homo sapiens	PTGES3		R-HSA-5324617
R-HSA-373752	Netrin-1 signaling	1	59	0.00425409	0.988429	0.988429	2	37	0.00317788	9606	Homo sapiens	PLCG1		R-HSA-593690;R-HSA-622382
R-HSA-6783783	Interleukin-10 signaling	2	86	0.00620088	0.988755	0.988755	1	15	0.00128833	9606	Homo sapiens	PTGS2		R-HSA-6790029
R-HSA-1236394	Signaling by ERBB4	1	60	0.0043262	0.989273	0.989273	1	37	0.00317788	9606	Homo sapiens	HRAS		R-HSA-1250383
R-HSA-5339562	Uptake and actions of bacterial toxins	1	60	0.0043262	0.989273	0.989273	1	65	0.00558275	9606	Homo sapiens	TXNRD1		R-HSA-5336420
R-HSA-6802957	Oncogenic MAPK signaling	2	87	0.00627298	0.989471	0.989471	29	34	0.00292021	9606	Homo sapiens	HRAS;PAPSS1		R-HSA-6802919;R-HSA-6802918;R-HSA-6802916;R-HSA-6802915;R-HSA-6802914;R-HSA-6803234;R-HSA-6803233;R-HSA-6802912;R-HSA-6802927;R-HSA-6802926;R-HSA-6802925;R-HSA-6802924;R-HSA-6802922;R-HSA-6802921;R-HSA-6803240;R-HSA-6802935;R-HSA-6802934;R-HSA-6802933;R-HSA-6802932;R-HSA-8936731;R-HSA-6802943;R-HSA-6802942;R-HSA-6802941;R-HSA-6802937;R-HSA-8936676;R-HSA-6802837;R-HSA-6802834;R-HSA-6803230;R-HSA-6802908
R-HSA-1226099	Signaling by FGFR in disease	2	87	0.00627298	0.989471	0.989471	17	106	0.00910418	9606	Homo sapiens	PLCG1;HRAS		R-HSA-1839100;R-HSA-5655347;R-HSA-1839098;R-HSA-5655313;R-HSA-5655326;R-HSA-5654748;R-HSA-1839094;R-HSA-5655301;R-HSA-5655247;R-HSA-5655343;R-HSA-5655244;R-HSA-5655341;R-HSA-5655277;R-HSA-8853307;R-HSA-5655243;R-HSA-5655336;R-HSA-5655241
R-HSA-5654738	Signaling by FGFR2	2	87	0.00627298	0.989471	0.989471	6	46	0.00395087	9606	Homo sapiens	PLCG1;HRAS		R-HSA-5654402;R-HSA-5654147;R-HSA-5654159;R-HSA-8941618;R-HSA-5654157;R-HSA-5654618
R-HSA-6802949	Signaling by RAS mutants	1	61	0.0043983	0.990056	0.990056	8	8	0.000687108	9606	Homo sapiens	HRAS		R-HSA-6802834;R-HSA-6803233;R-HSA-6802926;R-HSA-6802925;R-HSA-6802924;R-HSA-6802908;R-HSA-6802922;R-HSA-6803240
R-HSA-3000171	Non-integrin membrane-ECM interactions	1	61	0.0043983	0.990056	0.990056	1	22	0.00188955	9606	Homo sapiens	TKT		R-HSA-2465890
R-HSA-2029480	Fcgamma receptor (FCGR) dependent phagocytosis	7	193	0.0139159	0.990281	0.990281	8	42	0.00360732	9606	Homo sapiens	PLPP5;AHCYL1;PLCG2;PLD4;PLCG1;PLA2G6;PLD1		R-HSA-169683;R-HSA-2029471;R-HSA-2029468;R-HSA-167686;R-HSA-2029272;R-HSA-2029270;R-HSA-2029268;R-HSA-2029475
R-HSA-1912408	Pre-NOTCH Transcription and Translation	2	89	0.00641719	0.990773	0.990773	13	28	0.00240488	9606	Homo sapiens	ADSL;AGO2		R-HSA-1912413;R-HSA-1912412;R-HSA-1606682;R-HSA-1912409;R-HSA-1912410;R-HSA-1912406;R-HSA-1912368;R-HSA-1912364;R-HSA-1912367;R-HSA-1912366;R-HSA-1912363;R-HSA-1912362;R-HSA-1606561
R-HSA-5250924	B-WICH complex positively regulates rRNA expression	1	62	0.0044704	0.990781	0.990781	3	3	0.000257666	9606	Homo sapiens	ZNRD1		R-HSA-5250930;R-HSA-5250947;R-HSA-5250938
R-HSA-162587	HIV Life Cycle	6	175	0.0126181	0.99089	0.99089	61	113	0.0097054	9606	Homo sapiens	TAT;NMT1;NMT2;AK6;PPIA;RAN		R-HSA-180739;R-HSA-8951690;R-HSA-182795;R-HSA-3159227;R-HSA-167181;R-HSA-167191;R-HSA-164503;R-HSA-164500;R-HSA-164507;R-HSA-167192;R-HSA-164504;R-HSA-164505;R-HSA-164510;R-HSA-167196;R-HSA-164508;R-HSA-167197;R-HSA-164509;R-HSA-167459;R-HSA-164515;R-HSA-164512;R-HSA-164513;R-HSA-164519;R-HSA-167076;R-HSA-165028;R-HSA-165034;R-HSA-164520;R-HSA-164521;R-HSA-164527;R-HSA-164524;R-HSA-167090;R-HSA-167474;R-HSA-165043;R-HSA-164528;R-HSA-165047;R-HSA-173111;R-HSA-167477;R-HSA-173115;R-HSA-167097;R-HSA-165055;R-HSA-167484;R-HSA-3149454;R-HSA-167234;R-HSA-173642;R-HSA-173771;R-HSA-182859;R-HSA-184392;R-HSA-167113;R-HSA-173769;R-HSA-167118;R-HSA-180687;R-HSA-170706;R-HSA-170704;R-HSA-167121;R-HSA-167130;R-HSA-167134;R-HSA-182876;R-HSA-162914;R-HSA-167136;R-HSA-167150;R-HSA-167148;R-HSA-3139027
R-HSA-983705	Signaling by the B Cell Receptor (BCR)	7	195	0.0140601	0.991168	0.991168	7	35	0.0030061	9606	Homo sapiens	DUS2;AHCYL1;PLCG2;PIK3CD;PLCG1;PPIA;HRAS		R-HSA-169683;R-HSA-2076220;R-HSA-2025882;R-HSA-983704;R-HSA-2045911;R-HSA-1112666;R-HSA-1168636
R-HSA-72649	Translation initiation complex formation	1	63	0.0045425	0.991454	0.991454	2	2	0.000171777	9606	Homo sapiens	EIF3M		R-HSA-156808;R-HSA-157849
R-HSA-73777	RNA Polymerase I Chain Elongation	1	63	0.0045425	0.991454	0.991454	1	1	8.58885e-05	9606	Homo sapiens	ZNRD1		R-HSA-74986
R-HSA-2980766	Nuclear Envelope Breakdown	1	63	0.0045425	0.991454	0.991454	3	13	0.00111655	9606	Homo sapiens	LPIN1		R-HSA-5195402;R-HSA-5221130;R-HSA-4419948
R-HSA-2565942	Regulation of PLK1 Activity at G2/M Transition	2	92	0.0066335	0.992435	0.992435	4	12	0.00103066	9606	Homo sapiens	DBT;PAFAH1B1		R-HSA-3000319;R-HSA-2574845;R-HSA-3000310;R-HSA-2574840
R-HSA-5621480	Dectin-2 family	1	65	0.00468671	0.992656	0.992656	3	12	0.00103066	9606	Homo sapiens	PLCG2		R-HSA-5621347;R-HSA-5621363;R-HSA-5621356
R-HSA-109581	Apoptosis	6	180	0.0129786	0.99292	0.99292	15	126	0.010822	9606	Homo sapiens	OCLN;OPA1;GUK1;CAD;NMT1;DNM1L		R-HSA-351876;R-HSA-211239;R-HSA-211207;R-HSA-211206;R-HSA-351948;R-HSA-9029667;R-HSA-211247;R-HSA-351913;R-HSA-211186;R-HSA-211191;R-HSA-211190;R-HSA-141367;R-HSA-8867344;R-HSA-211193;R-HSA-211224
R-HSA-72702	Ribosomal scanning and start codon recognition	1	66	0.00475881	0.993192	0.993192	2	2	0.000171777	9606	Homo sapiens	EIF3M		R-HSA-72697;R-HSA-72621
R-HSA-6782210	Gap-filling DNA repair synthesis and ligation in TC-NER	1	66	0.00475881	0.993192	0.993192	2	2	0.000171777	9606	Homo sapiens	PPIE		R-HSA-6782227;R-HSA-6782208
R-HSA-5678895	Defective CFTR causes cystic fibrosis	1	67	0.00483092	0.993689	0.993689	7	7	0.00060122	9606	Homo sapiens	CFTR		R-HSA-5678822;R-HSA-8866854;R-HSA-5678992;R-HSA-8866858;R-HSA-5679000;R-HSA-8866857;R-HSA-8866856
R-HSA-73856	RNA Polymerase II Transcription Termination	1	67	0.00483092	0.993689	0.993689	2	4	0.000343554	9606	Homo sapiens	PAPOLA		R-HSA-72180;R-HSA-77592
R-HSA-109688	Cleavage of Growing Transcript in the Termination Region	1	67	0.00483092	0.993689	0.993689	2	4	0.000343554	9606	Homo sapiens	PAPOLA		R-HSA-72180;R-HSA-77592
R-HSA-72662	Activation of the mRNA upon binding of the cap-binding complex and eIFs, and subsequent binding to 43S	1	67	0.00483092	0.993689	0.993689	2	6	0.000515331	9606	Homo sapiens	EIF3M		R-HSA-156808;R-HSA-157849
R-HSA-983189	Kinesins	1	67	0.00483092	0.993689	0.993689	3	14	0.00120244	9606	Homo sapiens	KLC1		R-HSA-983259;R-HSA-983194;R-HSA-983266
R-HSA-201722	Formation of the beta-catenin:TCF transactivating complex	1	67	0.00483092	0.993689	0.993689	1	13	0.00111655	9606	Homo sapiens	TERT		R-HSA-3322422
R-HSA-9006927	Signaling by Non-Receptor Tyrosine Kinases	1	67	0.00483092	0.993689	0.993689	2	52	0.0044662	9606	Homo sapiens	HRAS		R-HSA-8981353;R-HSA-8981355
R-HSA-8848021	Signaling by PTK6	1	67	0.00483092	0.993689	0.993689	2	52	0.0044662	9606	Homo sapiens	HRAS		R-HSA-8981353;R-HSA-8981355
R-HSA-2219530	Constitutive Signaling by Aberrant PI3K in Cancer	2	95	0.00684981	0.993803	0.993803	1	2	0.000171777	9606	Homo sapiens	KITLG;PIK3CD		R-HSA-2400009
R-HSA-6804756	Regulation of TP53 Activity through Phosphorylation	2	95	0.00684981	0.993803	0.993803	2	26	0.0022331	9606	Homo sapiens	CDS1;AK6		R-HSA-6805399;R-HSA-69685
R-HSA-6782135	Dual incision in TC-NER	1	68	0.00490302	0.994149	0.994149	6	6	0.000515331	9606	Homo sapiens	PPIE		R-HSA-6782211;R-HSA-6782131;R-HSA-6782224;R-HSA-6782141;R-HSA-6782204;R-HSA-6782138
R-HSA-6784531	tRNA processing in the nucleus	1	68	0.00490302	0.994149	0.994149	2	7	0.00060122	9606	Homo sapiens	RAN		R-HSA-6785478;R-HSA-6783483
R-HSA-5607764	CLEC7A (Dectin-1) signaling	3	120	0.00865239	0.994161	0.994161	6	45	0.00386498	9606	Homo sapiens	DUS2;AHCYL1;PLCG2		R-HSA-169683;R-HSA-5607735;R-HSA-5607745;R-HSA-2730849;R-HSA-2730867;R-HSA-5607755
R-HSA-212165	Epigenetic regulation of gene expression	4	143	0.0103108	0.994395	0.994395	7	34	0.00292021	9606	Homo sapiens	ZNRD1;TET3;TET2;TET1		R-HSA-427366;R-HSA-5220990;R-HSA-5250930;R-HSA-5250947;R-HSA-5220952;R-HSA-5221014;R-HSA-5250938
R-HSA-3371497	HSP90 chaperone cycle for steroid hormone receptors (SHR)	1	69	0.00497512	0.994576	0.994576	6	12	0.00103066	9606	Homo sapiens	PTGES3		R-HSA-5618080;R-HSA-5618099;R-HSA-5618098;R-HSA-5618093;R-HSA-5618110;R-HSA-5618073
R-HSA-375165	NCAM signaling for neurite out-growth	1	69	0.00497512	0.994576	0.994576	1	23	0.00197544	9606	Homo sapiens	HRAS		R-HSA-392054
R-HSA-1442490	Collagen degradation	1	69	0.00497512	0.994576	0.994576	1	34	0.00292021	9606	Homo sapiens	PHYKPL		R-HSA-5696408
R-HSA-3858494	Beta-catenin independent WNT signaling	5	165	0.011897	0.994635	0.994635	6	51	0.00438031	9606	Homo sapiens	ADSL;AGO2;PDE6B;PLCB1;PLCB2		R-HSA-4086392;R-HSA-4086393;R-HSA-398193;R-HSA-4518575;R-HSA-4518585;R-HSA-398040
R-HSA-5619084	ABC transporter disorders	2	98	0.00706612	0.994928	0.994928	8	22	0.00188955	9606	Homo sapiens	ABCB4;CFTR		R-HSA-5678822;R-HSA-8866854;R-HSA-5678992;R-HSA-5678749;R-HSA-8866858;R-HSA-5679000;R-HSA-8866857;R-HSA-8866856
R-HSA-5658442	Regulation of RAS by GAPs	1	70	0.00504723	0.994972	0.994972	2	5	0.000429443	9606	Homo sapiens	HRAS		R-HSA-5658231;R-HSA-5658435
R-HSA-8943724	Regulation of PTEN gene transcription	1	70	0.00504723	0.994972	0.994972	2	15	0.00128833	9606	Homo sapiens	RRAGC		R-HSA-8944457;R-HSA-8944454
R-HSA-69580	p53-Dependent G1/S DNA damage checkpoint	1	70	0.00504723	0.994972	0.994972	2	22	0.00188955	9606	Homo sapiens	CDS1		R-HSA-69685;R-HSA-349426
R-HSA-69563	p53-Dependent G1 DNA Damage Response	1	70	0.00504723	0.994972	0.994972	2	22	0.00188955	9606	Homo sapiens	CDS1		R-HSA-69685;R-HSA-349426
R-HSA-2871796	FCERI mediated MAPK activation	3	123	0.0088687	0.995141	0.995141	8	20	0.00171777	9606	Homo sapiens	PLCG2;PLCG1;HRAS		R-HSA-2730889;R-HSA-2730841;R-HSA-2730856;R-HSA-2730840;R-HSA-2730892;R-HSA-2424477;R-HSA-2730851;R-HSA-2396606
R-HSA-5620912	Anchoring of the basal body to the plasma membrane	2	99	0.00713822	0.995256	0.995256	8	9	0.000772997	9606	Homo sapiens	DBT;PAFAH1B1		R-HSA-5626228;R-HSA-5626227;R-HSA-5626220;R-HSA-5626223;R-HSA-5626681;R-HSA-5617816;R-HSA-5626699;R-HSA-5638009
R-HSA-5357801	Programmed Cell Death	6	188	0.0135554	0.995302	0.995302	15	139	0.0119385	9606	Homo sapiens	OCLN;OPA1;GUK1;CAD;NMT1;DNM1L		R-HSA-351876;R-HSA-211239;R-HSA-211207;R-HSA-211206;R-HSA-351948;R-HSA-9029667;R-HSA-211247;R-HSA-351913;R-HSA-211186;R-HSA-211191;R-HSA-211190;R-HSA-141367;R-HSA-8867344;R-HSA-211193;R-HSA-211224
R-HSA-6790901	rRNA modification in the nucleus and cytosol	1	71	0.00511933	0.995339	0.995339	1	8	0.000687108	9606	Homo sapiens	DIMT1		R-HSA-6790994
R-HSA-6803157	Antimicrobial peptides	3	124	0.0089408	0.99543	0.99543	4	58	0.00498153	9606	Homo sapiens	PLA2G2A;LYZ;ATOX1		R-HSA-8862771;R-HSA-8862320;R-HSA-8862300;R-HSA-6803545
R-HSA-5358346	Hedgehog ligand biogenesis	1	72	0.00519143	0.99568	0.99568	2	15	0.00128833	9606	Homo sapiens	P4HB		R-HSA-5358336;R-HSA-5358340
R-HSA-69615	G1/S DNA Damage Checkpoints	1	72	0.00519143	0.99568	0.99568	3	27	0.00231899	9606	Homo sapiens	CDS1		R-HSA-69685;R-HSA-349426;R-HSA-69608
R-HSA-6807070	PTEN Regulation	5	171	0.0123297	0.996129	0.996129	27	56	0.00480976	9606	Homo sapiens	ADSL;CNOT6L;RRAGC;TNKS;AGO2		R-HSA-8944457;R-HSA-8944522;R-HSA-8944650;R-HSA-2318752;R-HSA-8948621;R-HSA-8948623;R-HSA-8948800;R-HSA-8944706;R-HSA-8948612;R-HSA-8944454;R-HSA-8948569;R-HSA-8944538;R-HSA-8944599;R-HSA-8948651;R-HSA-8944684;R-HSA-8948524;R-HSA-8945709;R-HSA-8948641;R-HSA-8944483;R-HSA-8948582;R-HSA-8948583;R-HSA-8944632;R-HSA-8948536;R-HSA-8944569;R-HSA-8948602;R-HSA-8944497;R-HSA-8948594
R-HSA-8948751	Regulation of PTEN stability and activity	1	74	0.00533564	0.996287	0.996287	1	13	0.00111655	9606	Homo sapiens	TNKS		R-HSA-8948800
R-HSA-1257604	PIP3 activates AKT signaling	12	309	0.0222799	0.996543	0.996543	32	85	0.00730052	9606	Homo sapiens	KITLG;ADSL;CNOT6L;RRAGC;TNKS;AGO2;PIP5K1A;PIP4K2A;PIK3CD;THEM4;PIP4K2B;PIP4K2C		R-HSA-8944457;R-HSA-8944522;R-HSA-8944650;R-HSA-2318752;R-HSA-8948621;R-HSA-8948623;R-HSA-8948800;R-HSA-8944706;R-HSA-8948612;R-HSA-8944454;R-HSA-199443;R-HSA-8948569;R-HSA-8944538;R-HSA-1675776;R-HSA-8944599;R-HSA-8948651;R-HSA-8944684;R-HSA-8948524;R-HSA-8945709;R-HSA-8948641;R-HSA-8944483;R-HSA-1676082;R-HSA-8948582;R-HSA-8948583;R-HSA-8944632;R-HSA-8948536;R-HSA-8944569;R-HSA-2316434;R-HSA-8948602;R-HSA-198640;R-HSA-8944497;R-HSA-8948594
R-HSA-1474290	Collagen formation	2	104	0.00749874	0.99661	0.99661	7	77	0.00661342	9606	Homo sapiens	P4HB;PPIB		R-HSA-1650808;R-HSA-8948234;R-HSA-2002460;R-HSA-1980233;R-HSA-2022073;R-HSA-8948226;R-HSA-8948230
R-HSA-373760	L1CAM interactions	3	129	0.00930132	0.996645	0.996645	2	54	0.00463798	9606	Homo sapiens	DNM3;LYPLA2;DNM2		R-HSA-555065;R-HSA-8933328
R-HSA-5687128	MAPK6/MAPK4 signaling	2	106	0.00764294	0.997038	0.997038	2	40	0.00343554	9606	Homo sapiens	ADSL;AGO2		R-HSA-5687103;R-HSA-5687113
R-HSA-157579	Telomere Maintenance	1	78	0.00562405	0.997259	0.997259	7	23	0.00197544	9606	Homo sapiens	TERT		R-HSA-163090;R-HSA-163120;R-HSA-163099;R-HSA-163096;R-HSA-164616;R-HSA-164617;R-HSA-164620
R-HSA-977225	Amyloid fiber formation	1	78	0.00562405	0.997259	0.997259	2	28	0.00240488	9606	Homo sapiens	LYZ		R-HSA-976734;R-HSA-977136
R-HSA-8936459	RUNX1 regulates genes involved in megakaryocyte differentiation and platelet function	1	78	0.00562405	0.997259	0.997259	1	33	0.00283432	9606	Homo sapiens	ADSL		R-HSA-8937097
R-HSA-5633007	Regulation of TP53 Activity	5	178	0.0128344	0.997369	0.997369	7	98	0.00841707	9606	Homo sapiens	CDS1;PIP4K2A;PIP4K2B;PIP4K2C;AK6		R-HSA-6805399;R-HSA-69685;R-HSA-6811522;R-HSA-349426;R-HSA-8877692;R-HSA-8877691;R-HSA-6804266
R-HSA-3108214	SUMOylation of DNA damage response and repair proteins	1	79	0.00569616	0.997459	0.997459	2	24	0.00206132	9606	Homo sapiens	PARP1		R-HSA-4551604;R-HSA-4551768
R-HSA-5250913	Positive epigenetic regulation of rRNA expression	1	80	0.00576826	0.997645	0.997645	3	7	0.00060122	9606	Homo sapiens	ZNRD1		R-HSA-5250930;R-HSA-5250947;R-HSA-5250938
R-HSA-597592	Post-translational protein modification	92	1589	0.114572	0.997772	0.997772	70	521	0.0447479	9606	Homo sapiens	GALNT12;B4GALT2;B4GALT3;GALNT14;GALNT13;ST6GALNAC2;B4GALT1;GALNT16;GALNT15;GALNT18;PIGQ;MPI;PIGP;NGLY1;GALNT10;RAB22A;STS;MAN1A2;FPGT;DBT;GMPPA;PGM3;ST6GAL1;ST6GAL2;PARP1;ALG5;ALG2;ALG1;ALPPL2;DPM3;PIGA;B3GNT5;RAB35;B3GNT4;B3GNT2;MVD;PIGL;MAN1B1;B4GALT6;ST6GALNAC4;PIGF;GPLD1;CFTR;PIGH;B4GALT5;GNE;TNKS;UAP1;BRCC3;NPL;FUOM;HSD17B11;TTL;FUT3;FUT6;NEU3;FUT8;NEU4;GMDS;NEU1;MAN1C1;ST3GAL4;ARSD;ST3GAL1;RAB6B;ARSB;ST3GAL2;ST3GAL3;GALNT7;GALNT6;GALNT5;GALNT4;GALNT3;ST8SIA1;GALNT2;SEC16A;FUCA1;SRD5A3;GFPT1;RAB27B;DOLK;CP;NAGK;VNN1;B4GAT1;VNN3;ALPL;ALPI;P4HB;RAB5A;PNPLA2		R-HSA-446214;R-HSA-1614362;R-HSA-913675;R-HSA-446208;R-HSA-5694417;R-HSA-446221;R-HSA-446218;R-HSA-964737;R-HSA-975902;R-HSA-4085033;R-HSA-4085028;R-HSA-4551768;R-HSA-3640872;R-HSA-975919;R-HSA-977071;R-HSA-901036;R-HSA-5617143;R-HSA-901039;R-HSA-162721;R-HSA-4085021;R-HSA-8850594;R-HSA-5617138;R-HSA-162730;R-HSA-6787533;R-HSA-162857;R-HSA-901024;R-HSA-449718;R-HSA-8955706;R-HSA-5693925;R-HSA-162742;R-HSA-191414;R-HSA-449715;R-HSA-981814;R-HSA-5693807;R-HSA-4084999;R-HSA-6787677;R-HSA-1028788;R-HSA-4084994;R-HSA-1022129;R-HSA-5694441;R-HSA-981809;R-HSA-8870469;R-HSA-977228;R-HSA-8870466;R-HSA-5691411;R-HSA-4084984;R-HSA-203973;R-HSA-1964501;R-HSA-4419979;R-HSA-4084980;R-HSA-4084978;R-HSA-532549;R-HSA-964830;R-HSA-964825;R-HSA-914010;R-HSA-6787632;R-HSA-6803771;R-HSA-4085217;R-HSA-901074;R-HSA-8952289;R-HSA-204008;R-HSA-8940388;R-HSA-446185;R-HSA-4551604;R-HSA-446195;R-HSA-981497;R-HSA-5691439;R-HSA-446204;R-HSA-6782106;R-HSA-163069
R-HSA-73854	RNA Polymerase I Promoter Clearance	1	82	0.00591247	0.997976	0.997976	4	9	0.000772997	9606	Homo sapiens	ZNRD1		R-HSA-73865;R-HSA-73769;R-HSA-73757;R-HSA-73758
R-HSA-1169410	Antiviral mechanism by IFN-stimulated genes	1	83	0.00598457	0.998124	0.998124	2	16	0.00137422	9606	Homo sapiens	PLCG1		R-HSA-1678841;R-HSA-1169406
R-HSA-1169408	ISG15 antiviral mechanism	1	83	0.00598457	0.998124	0.998124	2	16	0.00137422	9606	Homo sapiens	PLCG1		R-HSA-1678841;R-HSA-1169406
R-HSA-427413	NoRC negatively regulates rRNA expression	1	84	0.00605667	0.998261	0.998261	1	7	0.00060122	9606	Homo sapiens	ZNRD1		R-HSA-427366
R-HSA-9006936	Signaling by TGF-beta family members	2	114	0.00821977	0.998278	0.998278	5	107	0.00919007	9606	Homo sapiens	PARP1;ALG5		R-HSA-201648;R-HSA-2187330;R-HSA-201445;R-HSA-201476;R-HSA-2187325
R-HSA-6781827	Transcription-Coupled Nucleotide Excision Repair (TC-NER)	1	85	0.00612878	0.998388	0.998388	11	16	0.00137422	9606	Homo sapiens	PPIE		R-HSA-6782069;R-HSA-6782004;R-HSA-6782211;R-HSA-6782131;R-HSA-6782227;R-HSA-6782224;R-HSA-6782208;R-HSA-6782141;R-HSA-6782204;R-HSA-6782138;R-HSA-6782234
R-HSA-170834	Signaling by TGF-beta Receptor Complex	1	85	0.00612878	0.998388	0.998388	2	82	0.00704286	9606	Homo sapiens	PARP1		R-HSA-2187330;R-HSA-2187325
R-HSA-425393	Transport of inorganic cations/anions and amino acids/oligopeptides	4	165	0.011897	0.998447	0.998447	4	75	0.00644164	9606	Homo sapiens	AHCYL2;NAT1;SAT1		R-HSA-352119;R-HSA-427555;R-HSA-352174;R-HSA-8878664
R-HSA-6785807	Interleukin-4 and Interleukin-13 signaling	6	211	0.0152138	0.998614	0.998614	3	46	0.00395087	9606	Homo sapiens	MAOA;ALOX5;PTGS2		R-HSA-6797271;R-HSA-6790029;R-HSA-6797293
R-HSA-6806834	Signaling by MET	1	87	0.00627298	0.998615	0.998615	3	49	0.00420854	9606	Homo sapiens	HRAS		R-HSA-8851877;R-HSA-8851827;R-HSA-8851899
R-HSA-166016	Toll Like Receptor 4 (TLR4) Cascade	3	144	0.0103829	0.998691	0.998691	1	94	0.00807352	9606	Homo sapiens	DNM3;PLCG2;DNM2		R-HSA-2201293
R-HSA-73864	RNA Polymerase I Transcription	1	88	0.00634509	0.998716	0.998716	8	14	0.00120244	9606	Homo sapiens	ZNRD1		R-HSA-74993;R-HSA-74992;R-HSA-74994;R-HSA-73865;R-HSA-73769;R-HSA-74986;R-HSA-73757;R-HSA-73758
R-HSA-674695	RNA Polymerase II Pre-transcription Events	1	88	0.00634509	0.998716	0.998716	3	17	0.0014601	9606	Homo sapiens	AK6		R-HSA-75856;R-HSA-75862;R-HSA-73946
R-HSA-5696398	Nucleotide Excision Repair	2	119	0.00858029	0.998776	0.998776	24	36	0.00309199	9606	Homo sapiens	PARP1;PPIE		R-HSA-5690996;R-HSA-6782211;R-HSA-6782208;R-HSA-5696670;R-HSA-5691000;R-HSA-5696664;R-HSA-6790487;R-HSA-6790454;R-HSA-6782069;R-HSA-6782004;R-HSA-5690213;R-HSA-5689861;R-HSA-5689317;R-HSA-6782131;R-HSA-6782227;R-HSA-6782224;R-HSA-5690990;R-HSA-5696655;R-HSA-5690991;R-HSA-6782141;R-HSA-5690988;R-HSA-6782204;R-HSA-6782138;R-HSA-6782234
R-HSA-5693607	Processing of DNA double-strand break ends	1	90	0.00648929	0.998897	0.998897	2	17	0.0014601	9606	Homo sapiens	BRCC3		R-HSA-5684071;R-HSA-5684052
R-HSA-2132295	MHC class II antigen presentation	3	147	0.0105992	0.998918	0.998918	5	26	0.0022331	9606	Homo sapiens	DNM3;KLC1;DNM2		R-HSA-2130641;R-HSA-2213248;R-HSA-8951498;R-HSA-2130725;R-HSA-2130619
R-HSA-1799339	SRP-dependent cotranslational protein targeting to membrane	2	121	0.00872449	0.998933	0.998933	3	5	0.000429443	9606	Homo sapiens	SRP19;SRP9		R-HSA-1799326;R-HSA-1799330;R-HSA-1799332
R-HSA-162909	Host Interactions of HIV factors	3	148	0.0106713	0.998985	0.998985	12	54	0.00463798	9606	Homo sapiens	TAT;PPIA;RAN		R-HSA-167234;R-HSA-165043;R-HSA-180739;R-HSA-180736;R-HSA-165047;R-HSA-165028;R-HSA-165034;R-HSA-180634;R-HSA-180728;R-HSA-180632;R-HSA-180687;R-HSA-165055
R-HSA-72706	GTP hydrolysis and joining of the 60S ribosomal subunit	2	122	0.0087966	0.999004	0.999004	3	3	0.000257666	9606	Homo sapiens	EIF5B;EIF3M		R-HSA-72672;R-HSA-72619;R-HSA-72671
R-HSA-5696399	Global Genome Nucleotide Excision Repair (GG-NER)	1	92	0.0066335	0.999053	0.999053	13	20	0.00171777	9606	Homo sapiens	PARP1		R-HSA-5690996;R-HSA-5696670;R-HSA-5691000;R-HSA-5696664;R-HSA-6790487;R-HSA-6790454;R-HSA-5690213;R-HSA-5689861;R-HSA-5689317;R-HSA-5690990;R-HSA-5696655;R-HSA-5690991;R-HSA-5690988
R-HSA-1474165	Reproduction	2	123	0.0088687	0.99907	0.99907	2	24	0.00206132	9606	Homo sapiens	B4GALT1;SPAM1		R-HSA-1297338;R-HSA-2534346
R-HSA-8878171	Transcriptional regulation by RUNX1	8	261	0.0188189	0.999113	0.999113	20	132	0.0113373	9606	Homo sapiens	OCLN;ADSL;GPAM;GUK1;AGO2;ME2		R-HSA-8938440;R-HSA-8935785;R-HSA-8937097;R-HSA-8956586;R-HSA-8938507;R-HSA-8935980;R-HSA-8937134;R-HSA-8956608;R-HSA-8936068;R-HSA-8935972;R-HSA-8935864;R-HSA-8956568;R-HSA-8939129;R-HSA-8935930;R-HSA-8936058;R-HSA-8935988;R-HSA-8932020;R-HSA-8932021;R-HSA-8935766;R-HSA-8938487
R-HSA-109582	Hemostasis	39	806	0.0581152	0.999116	0.999116	31	327	0.0280855	9606	Homo sapiens	DGKG;DGKE;DGKD;CANT1;GUCY1B1;DGKB;PDE1A;DGKA;PDE3B;ABHD6;KLC1;AK6;CYB5R1;PDE11A;INPP5D;PLCG2;PLCG1;HRAS;CHID1;ABCC4;GUCY1A1;PPIL2;NOS3;PDE2A;ITPK1;PLA2G4A;RAB27B;DGKZ;PAFAH2;SCCPDH;PDE10A;DGKQ;PDE5A;ALDOA;RAB5A;PPIA;PDE9A;MGLL;DGKH		R-HSA-114689;R-HSA-418436;R-HSA-426240;R-HSA-204485;R-HSA-392143;R-HSA-2267372;R-HSA-482775;R-HSA-8869206;R-HSA-994140;R-HSA-481044;R-HSA-983259;R-HSA-983194;R-HSA-994137;R-HSA-204500;R-HSA-392152;R-HSA-418456;R-HSA-1011600;R-HSA-210977;R-HSA-429157;R-HSA-428961;R-HSA-481007;R-HSA-210283;R-HSA-351341;R-HSA-5694462;R-HSA-983266;R-HSA-210290;R-HSA-481010;R-HSA-481009;R-HSA-1008248;R-HSA-426043;R-HSA-429497
R-HSA-5250941	Negative epigenetic regulation of rRNA expression	1	93	0.0067056	0.999122	0.999122	1	12	0.00103066	9606	Homo sapiens	ZNRD1		R-HSA-427366
R-HSA-450531	Regulation of mRNA stability by proteins that bind AU-rich elements	1	93	0.0067056	0.999122	0.999122	2	26	0.0022331	9606	Homo sapiens	2018-09-01		R-HSA-450431;R-HSA-450488
R-HSA-141444	Amplification of signal from unattached kinetochores via a MAD2 inhibitory signal	1	94	0.00677771	0.999186	0.999186	4	4	0.000343554	9606	Homo sapiens	PAFAH1B1		R-HSA-141409;R-HSA-141431;R-HSA-141422;R-HSA-141439
R-HSA-141424	Amplification of signal from the kinetochores	1	94	0.00677771	0.999186	0.999186	4	4	0.000343554	9606	Homo sapiens	PAFAH1B1		R-HSA-141409;R-HSA-141431;R-HSA-141422;R-HSA-141439
R-HSA-6807505	RNA polymerase II transcribes snRNA genes	1	94	0.00677771	0.999186	0.999186	9	11	0.000944774	9606	Homo sapiens	AK6		R-HSA-6814885;R-HSA-6814549;R-HSA-6814559;R-HSA-6810238;R-HSA-6814555;R-HSA-6810235;R-HSA-6814554;R-HSA-6810234;R-HSA-6810233
R-HSA-2980736	Peptide hormone metabolism	2	125	0.00901291	0.999189	0.999189	2	60	0.00515331	9606	Homo sapiens	ACHE;PLA2G7		R-HSA-9023617;R-HSA-9023619
R-HSA-2219528	PI3K/AKT Signaling in Cancer	2	126	0.00908501	0.999243	0.999243	1	21	0.00180366	9606	Homo sapiens	KITLG;PIK3CD		R-HSA-2400009
R-HSA-168249	Innate Immune System	70	1302	0.0938784	0.999263	0.999263	58	651	0.0559134	9606	Homo sapiens	GPI;PYGB;AHCYL1;B4GALT1;AMD1;LPCAT1;PYGL;MPO;ALAD;HK3;PNP;FTH1;PGM3;PGM2;ENPP4;ACAA1;HRAS;GYG1;PGM1;HGSNAT;MANBA;DGAT1;ARG1;GAA;RHOF;DNM2;DNM3;DUS2;ACLY;PLPP5;PKM;PPIE;PIK3C3;ALDOA;SLC27A2;PPIA;PDXK;ASAH1;CANT1;GSTP1;MGST1;PLD4;PLD1;PLA2G6;GNS;TKFC;PRDX4;CYB5R3;FTMT;ALOX5;NEU1;PLCG2;AGA;PLCG1;ARSB;NOS3;PTGES2;IDH1;FUCA1;AGL;PLA2G2A;LYZ;ATOX1;DERA;GALNS;PFKL;VNN1;IMPDH2;MAN2B1;DEGS1;HPSE;NIT2		R-HSA-2424484;R-HSA-2029471;R-HSA-2424485;R-HSA-2424486;R-HSA-2029468;R-HSA-418436;R-HSA-2424487;R-HSA-167686;R-HSA-2424481;R-HSA-5621573;R-HSA-6799350;R-HSA-5607745;R-HSA-2396594;R-HSA-2396606;R-HSA-5607755;R-HSA-2730889;R-HSA-2730888;R-HSA-2730892;R-HSA-5621363;R-HSA-2730885;R-HSA-913725;R-HSA-8862771;R-HSA-5621347;R-HSA-2424476;R-HSA-5621356;R-HSA-2424477;R-HSA-2029475;R-HSA-6803545;R-HSA-2730856;R-HSA-2730858;R-HSA-2029272;R-HSA-2029270;R-HSA-2730849;R-HSA-2029268;R-HSA-2730851;R-HSA-6800426;R-HSA-169683;R-HSA-6800434;R-HSA-2730867;R-HSA-8862300;R-HSA-188002;R-HSA-5607735;R-HSA-2201293;R-HSA-2730841;R-HSA-6798743;R-HSA-2730840;R-HSA-5624486;R-HSA-6798739;R-HSA-2730847;R-HSA-8862320;R-HSA-6798751;R-HSA-2730833;R-HSA-5624492;R-HSA-6798749;R-HSA-6798748;R-HSA-5624494;R-HSA-6798747;R-HSA-6798745
R-HSA-168928	DDX58/IFIH1-mediated induction of interferon-alpha/beta	1	96	0.00692191	0.999301	0.999301	1	46	0.00395087	9606	Homo sapiens	TKFC		R-HSA-913725
R-HSA-388841	Costimulation by the CD28 family	1	97	0.00699402	0.999352	0.999352	1	34	0.00292021	9606	Homo sapiens	THEM4		R-HSA-198640
R-HSA-5693538	Homology Directed Repair	2	130	0.00937342	0.999426	0.999426	5	50	0.00429443	9606	Homo sapiens	PARP1;BRCC3		R-HSA-5684071;R-HSA-5684052;R-HSA-5687653;R-HSA-5687484;R-HSA-5687640
R-HSA-390466	Chaperonin-mediated protein folding	1	99	0.00713822	0.999443	0.999443	1	19	0.00163188	9606	Homo sapiens	SPHK1		R-HSA-391266
R-HSA-72737	Cap-dependent Translation Initiation	2	131	0.00944553	0.999464	0.999464	9	18	0.00154599	9606	Homo sapiens	EIF5B;EIF3M		R-HSA-72672;R-HSA-72691;R-HSA-72676;R-HSA-72697;R-HSA-72619;R-HSA-156808;R-HSA-157849;R-HSA-72621;R-HSA-72671
R-HSA-72613	Eukaryotic Translation Initiation	2	131	0.00944553	0.999464	0.999464	10	21	0.00180366	9606	Homo sapiens	EIF5B;EIF3M		R-HSA-72672;R-HSA-72691;R-HSA-72676;R-HSA-156823;R-HSA-72697;R-HSA-72619;R-HSA-156808;R-HSA-157849;R-HSA-72621;R-HSA-72671
R-HSA-168898	Toll-Like Receptors Cascades	4	183	0.0131949	0.999475	0.999475	2	180	0.0154599	9606	Homo sapiens	DNM3;PLCG2;PIK3C3;DNM2		R-HSA-188002;R-HSA-2201293
R-HSA-2682334	EPH-Ephrin signaling	1	101	0.00728243	0.999522	0.999522	2	56	0.00480976	9606	Homo sapiens	HRAS		R-HSA-4093339;R-HSA-4093331
R-HSA-72163	mRNA Splicing - Major Pathway	4	185	0.0133391	0.999536	0.999536	7	9	0.000772997	9606	Homo sapiens	PAPOLA;PPIE;PPIH;PPIL6		R-HSA-72160;R-HSA-72130;R-HSA-72231;R-HSA-156661;R-HSA-72139;R-HSA-72143;R-HSA-72127
R-HSA-157118	Signaling by NOTCH	7	257	0.0185305	0.999637	0.999637	16	152	0.0130551	9606	Homo sapiens	LFNG;ADSL;B4GALT1;MFNG;AGO2;ST3GAL4;ST3GAL3		R-HSA-1912413;R-HSA-1912412;R-HSA-1606682;R-HSA-1912409;R-HSA-1912410;R-HSA-1912378;R-HSA-1912406;R-HSA-1912368;R-HSA-1912364;R-HSA-1912367;R-HSA-1912366;R-HSA-1912363;R-HSA-1912362;R-HSA-1606561;R-HSA-1912352;R-HSA-1912355
R-HSA-73886	Chromosome Maintenance	1	105	0.00757084	0.999647	0.999647	7	27	0.00231899	9606	Homo sapiens	TERT		R-HSA-163090;R-HSA-163120;R-HSA-163099;R-HSA-163096;R-HSA-164616;R-HSA-164617;R-HSA-164620
R-HSA-391251	Protein folding	1	105	0.00757084	0.999647	0.999647	1	28	0.00240488	9606	Homo sapiens	SPHK1		R-HSA-391266
R-HSA-72689	Formation of a pool of free 40S subunits	1	106	0.00764294	0.999673	0.999673	1	2	0.000171777	9606	Homo sapiens	EIF3M		R-HSA-72676
R-HSA-2168880	Scavenging of heme from plasma	1	106	0.00764294	0.999673	0.999673	5	12	0.00103066	9606	Homo sapiens	HPX		R-HSA-2168897;R-HSA-2230983;R-HSA-2168884;R-HSA-2168887;R-HSA-2168886
R-HSA-8939236	RUNX1 regulates transcription of genes involved in differentiation of HSCs	1	106	0.00764294	0.999673	0.999673	3	15	0.00128833	9606	Homo sapiens	ME2		R-HSA-8956568;R-HSA-8956586;R-HSA-8956608
R-HSA-6811434	COPI-dependent Golgi-to-ER retrograde traffic	1	106	0.00764294	0.999673	0.999673	2	11	0.000944774	9606	Homo sapiens	KLC1		R-HSA-6811426;R-HSA-6811423
R-HSA-5693532	DNA Double-Strand Break Repair	3	167	0.0120412	0.999702	0.999702	13	107	0.00919007	9606	Homo sapiens	CDS1;PARP1;BRCC3		R-HSA-5683735;R-HSA-69891;R-HSA-5684052;R-HSA-5683792;R-HSA-5683774;R-HSA-5687484;R-HSA-5686685;R-HSA-5687640;R-HSA-5683801;R-HSA-5683385;R-HSA-5684071;R-HSA-5687653;R-HSA-5693551
R-HSA-983231	Factors involved in megakaryocyte development and platelet production	4	193	0.0139159	0.999716	0.999716	8	43	0.00369321	9606	Homo sapiens	ITPK1;KLC1;AK6;RAB5A		R-HSA-994140;R-HSA-983259;R-HSA-983194;R-HSA-994137;R-HSA-1008248;R-HSA-983266;R-HSA-2267372;R-HSA-1011600
R-HSA-168138	Toll Like Receptor 9 (TLR9) Cascade	1	108	0.00778715	0.999719	0.999719	1	66	0.00566864	9606	Homo sapiens	PIK3C3		R-HSA-188002
R-HSA-8856825	Cargo recognition for clathrin-mediated endocytosis	1	109	0.00785925	0.99974	0.99974	1	14	0.00120244	9606	Homo sapiens	CFTR		R-HSA-8866277
R-HSA-69618	Mitotic Spindle Checkpoint	1	110	0.00793136	0.999759	0.999759	4	7	0.00060122	9606	Homo sapiens	PAFAH1B1		R-HSA-141409;R-HSA-141431;R-HSA-141422;R-HSA-141439
R-HSA-3214847	HATs acetylate histones	1	110	0.00793136	0.999759	0.999759	1	15	0.00128833	9606	Homo sapiens	AK6		R-HSA-3301237
R-HSA-72172	mRNA Splicing	4	196	0.0141322	0.999764	0.999764	7	14	0.00120244	9606	Homo sapiens	PAPOLA;PPIE;PPIH;PPIL6		R-HSA-72160;R-HSA-72130;R-HSA-72231;R-HSA-156661;R-HSA-72139;R-HSA-72143;R-HSA-72127
R-HSA-194840	Rho GTPase cycle	2	144	0.0103829	0.999783	0.999783	5	5	0.000429443	9606	Homo sapiens	INPP5F;OCRL;RHOF		R-HSA-194913;R-HSA-194854;R-HSA-195146;R-HSA-194922;R-HSA-194894
R-HSA-202403	TCR signaling	2	146	0.0105271	0.999811	0.999811	8	52	0.0044662	9606	Homo sapiens	INPP5D;PLCG1		R-HSA-202354;R-HSA-202407;R-HSA-202212;R-HSA-202331;R-HSA-202248;R-HSA-213407;R-HSA-213406;R-HSA-202237
R-HSA-2559580	Oxidative Stress Induced Senescence	1	114	0.00821977	0.999822	0.999822	3	39	0.00334965	9606	Homo sapiens	ADSL		R-HSA-3209111;R-HSA-3209114;R-HSA-3209151
R-HSA-5621481	C-type lectin receptors (CLRs)	4	202	0.0145649	0.999838	0.999838	13	68	0.00584042	9606	Homo sapiens	DUS2;AHCYL1;PLCG2;HRAS		R-HSA-5607735;R-HSA-5621363;R-HSA-2730849;R-HSA-5621573;R-HSA-169683;R-HSA-5624486;R-HSA-5607745;R-HSA-5621347;R-HSA-5621356;R-HSA-5624492;R-HSA-2730867;R-HSA-5624494;R-HSA-5607755
R-HSA-2408557	Selenocysteine synthesis	1	116	0.00836398	0.999847	0.999847	1	7	0.00060122	9606	Homo sapiens	SEPHS2		R-HSA-8959510
R-HSA-5576891	Cardiac conduction	2	151	0.0108876	0.999867	0.999867	3	26	0.0022331	9606	Homo sapiens	AHCYL1;ASPH		R-HSA-169683;R-HSA-5226904;R-HSA-2855020
R-HSA-5619102	SLC transporter disorders	2	151	0.0108876	0.999867	0.999867	2	66	0.00566864	9606	Homo sapiens	NAT1;CP		R-HSA-5659764;R-HSA-5621402
R-HSA-156827	L13a-mediated translational silencing of Ceruloplasmin expression	1	118	0.00850818	0.999869	0.999869	1	3	0.000257666	9606	Homo sapiens	EIF3M		R-HSA-156823
R-HSA-2672351	Stimuli-sensing channels	1	120	0.00865239	0.999887	0.999887	1	24	0.00206132	9606	Homo sapiens	ASPH		R-HSA-2855020
R-HSA-69481	G2/M Checkpoints	2	154	0.0111039	0.999892	0.999892	5	24	0.00206132	9606	Homo sapiens	CDS1;BRCC3		R-HSA-75809;R-HSA-5683735;R-HSA-69891;R-HSA-5683792;R-HSA-5683774
R-HSA-2454202	Fc epsilon receptor (FCERI) signaling	5	234	0.0168722	0.999899	0.999899	16	63	0.00541098	9606	Homo sapiens	DUS2;AHCYL1;PLCG2;PLCG1;HRAS		R-HSA-2730889;R-HSA-2730888;R-HSA-2730856;R-HSA-2730858;R-HSA-2730892;R-HSA-2730849;R-HSA-2730851;R-HSA-2730885;R-HSA-2730841;R-HSA-169683;R-HSA-2730840;R-HSA-2730847;R-HSA-2730833;R-HSA-2424477;R-HSA-2396606;R-HSA-2730867
R-HSA-162906	HIV Infection	6	260	0.0187468	0.999913	0.999913	65	156	0.0133986	9606	Homo sapiens	TAT;NMT1;NMT2;AK6;PPIA;RAN		R-HSA-180739;R-HSA-180736;R-HSA-8951690;R-HSA-182795;R-HSA-3159227;R-HSA-167181;R-HSA-167191;R-HSA-164503;R-HSA-164500;R-HSA-180634;R-HSA-164507;R-HSA-167192;R-HSA-164504;R-HSA-180632;R-HSA-164505;R-HSA-164510;R-HSA-167196;R-HSA-164508;R-HSA-167197;R-HSA-164509;R-HSA-167459;R-HSA-164515;R-HSA-164512;R-HSA-164513;R-HSA-164519;R-HSA-167076;R-HSA-165028;R-HSA-165034;R-HSA-164520;R-HSA-164521;R-HSA-164527;R-HSA-164524;R-HSA-167090;R-HSA-167474;R-HSA-165043;R-HSA-164528;R-HSA-165047;R-HSA-173111;R-HSA-167477;R-HSA-173115;R-HSA-167097;R-HSA-165055;R-HSA-167484;R-HSA-3149454;R-HSA-167234;R-HSA-173642;R-HSA-173771;R-HSA-182859;R-HSA-184392;R-HSA-167113;R-HSA-173769;R-HSA-167118;R-HSA-180687;R-HSA-170706;R-HSA-170704;R-HSA-167121;R-HSA-167130;R-HSA-167134;R-HSA-182876;R-HSA-162914;R-HSA-167136;R-HSA-167150;R-HSA-167148;R-HSA-180728;R-HSA-3139027
R-HSA-5693567	HDR through Homologous Recombination (HRR) or Single Strand Annealing (SSA)	1	124	0.0089408	0.999917	0.999917	2	42	0.00360732	9606	Homo sapiens	BRCC3		R-HSA-5684071;R-HSA-5684052
R-HSA-202424	Downstream TCR signaling	1	124	0.0089408	0.999917	0.999917	1	24	0.00206132	9606	Homo sapiens	INPP5D		R-HSA-202237
R-HSA-446652	Interleukin-1 family signaling	2	162	0.0116807	0.999939	0.999939	1	78	0.0066993	9606	Homo sapiens	ALOX5		R-HSA-6797293
R-HSA-199991	Membrane Trafficking	26	659	0.047516	0.999939	0.999939	58	218	0.0187237	9606	Homo sapiens	PLA2G6;PIK3C2A;KLC1;GNS;AGPAT3;TM7SF2;FTMT;INPP5F;GUK1;MAN1A2;FTH1;DBT;MAN1C1;RAB6B;GALNT2;SEC16A;PLA2G4A;RAB27B;OCRL;SYNJ2;DNM2;DNM3;RAB35;ALPI;RAB5A;PAFAH1B3;CFTR;PAFAH1B1		R-HSA-8868230;R-HSA-8847875;R-HSA-5694417;R-HSA-8868236;R-HSA-8847635;R-HSA-191636;R-HSA-8854303;R-HSA-8854173;R-HSA-8871194;R-HSA-8871193;R-HSA-191654;R-HSA-8876193;R-HSA-6814671;R-HSA-8867756;R-HSA-8877612;R-HSA-8868651;R-HSA-8867754;R-HSA-8868648;R-HSA-8868661;R-HSA-8868660;R-HSA-196017;R-HSA-8868659;R-HSA-6814674;R-HSA-8868658;R-HSA-190519;R-HSA-432688;R-HSA-8869438;R-HSA-434362;R-HSA-6814682;R-HSA-8847544;R-HSA-8875320;R-HSA-5694441;R-HSA-6811431;R-HSA-8849350;R-HSA-421831;R-HSA-6811429;R-HSA-6811428;R-HSA-8849348;R-HSA-432706;R-HSA-432707;R-HSA-6811426;R-HSA-203973;R-HSA-8849345;R-HSA-8854222;R-HSA-421836;R-HSA-421835;R-HSA-8849353;R-HSA-432712;R-HSA-421833;R-HSA-190541;R-HSA-8868071;R-HSA-8866277;R-HSA-8848484;R-HSA-204008;R-HSA-8868072;R-HSA-190829;R-HSA-6811423;R-HSA-8877308
R-HSA-199977	ER to Golgi Anterograde Transport	2	163	0.0117528	0.999943	0.999943	4	39	0.00334965	9606	Homo sapiens	SEC16A;DBT		R-HSA-203973;R-HSA-5694417;R-HSA-204008;R-HSA-5694441
R-HSA-425366	Transport of bile salts and organic acids, metal ions and amine compounds	2	165	0.011897	0.99995	0.99995	2	66	0.00566864	9606	Homo sapiens	NAT1;CP		R-HSA-904830;R-HSA-443997
R-HSA-1643685	Disease	77	1512	0.10902	0.999956	0.999956	225	944	0.0810788	9606	Homo sapiens	GALNT12;B4GALT1;TPMT;TAT;MPI;HEXA;PIK3CD;MTR;SGSH;LFNG;GYS2;NAGLU;FDXR;IDS;PGM2;GYG2;HRAS;GYG1;PGM1;MCCC2;HGSNAT;DCXR;GAA;MCCC1;ALG2;ALG1;MUT;CYP27A1;DPM3;BTD;PCCB;ALDOB;MAN1B1;LCT;PPIA;CFTR;CHST3;GNE;GALT;TNKS;IDUA;MAOA;ABCB4;AK6;GNS;PAPSS2;PAPSS1;PRDX2;PRDX1;NEU1;PLCG1;ARSB;ST3GAL3;GALNT3;MMAB;IDH1;TXNRD1;GSS;SRD5A3;GFPT1;DOLK;SOD2;CP;EXT1;GALNS;RPIA;EXT2;GCLC;GALE;KITLG;G6PC3;NAT1;CYP11B1;NMT1;NAPEPLD;NMT2;RAN		R-HSA-5602901;R-HSA-180739;R-HSA-180736;R-HSA-3656254;R-HSA-182795;R-HSA-3321918;R-HSA-3656230;R-HSA-5096537;R-HSA-4793949;R-HSA-5096538;R-HSA-5602892;R-HSA-5096532;R-HSA-167459;R-HSA-5659764;R-HSA-9035949;R-HSA-9035950;R-HSA-2466831;R-HSA-4088338;R-HSA-4793956;R-HSA-167474;R-HSA-9035960;R-HSA-173111;R-HSA-167477;R-HSA-173115;R-HSA-4755572;R-HSA-4088322;R-HSA-167484;R-HSA-9035976;R-HSA-9035978;R-HSA-173642;R-HSA-182859;R-HSA-184392;R-HSA-8868567;R-HSA-5580292;R-HSA-3325540;R-HSA-9035987;R-HSA-8868573;R-HSA-182876;R-HSA-9035990;R-HSA-162914;R-HSA-9036008;R-HSA-5610036;R-HSA-9036011;R-HSA-5610038;R-HSA-9036012;R-HSA-5603379;R-HSA-3322971;R-HSA-8936676;R-HSA-3858506;R-HSA-1247842;R-HSA-3656261;R-HSA-1247841;R-HSA-3656259;R-HSA-3656258;R-HSA-3656257;R-HSA-1247844;R-HSA-2206299;R-HSA-3656267;R-HSA-4225086;R-HSA-9036289;R-HSA-5654748;R-HSA-9036290;R-HSA-3159227;R-HSA-164503;R-HSA-164500;R-HSA-5655247;R-HSA-164507;R-HSA-5655244;R-HSA-164504;R-HSA-164505;R-HSA-164510;R-HSA-5655243;R-HSA-164508;R-HSA-164509;R-HSA-5655241;R-HSA-8866854;R-HSA-164515;R-HSA-164512;R-HSA-164513;R-HSA-164519;R-HSA-167076;R-HSA-165028;R-HSA-165034;R-HSA-164520;R-HSA-164521;R-HSA-8866858;R-HSA-164527;R-HSA-8866857;R-HSA-164524;R-HSA-8866856;R-HSA-167090;R-HSA-5678822;R-HSA-165043;R-HSA-4719354;R-HSA-164528;R-HSA-165047;R-HSA-167097;R-HSA-5655277;R-HSA-165055;R-HSA-4549368;R-HSA-3149454;R-HSA-173771;R-HSA-167113;R-HSA-173769;R-HSA-5678749;R-HSA-167118;R-HSA-1225951;R-HSA-5621402;R-HSA-170706;R-HSA-170704;R-HSA-3797226;R-HSA-167121;R-HSA-5662851;R-HSA-167130;R-HSA-4755600;R-HSA-167134;R-HSA-167136;R-HSA-5637808;R-HSA-167150;R-HSA-167148;R-HSA-3781832;R-HSA-2262743;R-HSA-5637795;R-HSA-5637792;R-HSA-1225957;R-HSA-5637806;R-HSA-5637800;R-HSA-8951690;R-HSA-167181;R-HSA-3318563;R-HSA-167191;R-HSA-167192;R-HSA-4085027;R-HSA-167196;R-HSA-167197;R-HSA-5656438;R-HSA-3322135;R-HSA-2400009;R-HSA-3322140;R-HSA-5602170;R-HSA-9036729;R-HSA-5336420;R-HSA-5660015;R-HSA-5660013;R-HSA-3322125;R-HSA-167234;R-HSA-4549382;R-HSA-6803234;R-HSA-6803233;R-HSA-5655313;R-HSA-5655326;R-HSA-6803240;R-HSA-3878762;R-HSA-5655301;R-HSA-5262606;R-HSA-5655347;R-HSA-3560785;R-HSA-3828061;R-HSA-3560794;R-HSA-5603108;R-HSA-9036283;R-HSA-9036285;R-HSA-5655343;R-HSA-6803230;R-HSA-5655341;R-HSA-5655336;R-HSA-9036041;R-HSA-6802919;R-HSA-6802918;R-HSA-6802916;R-HSA-6802915;R-HSA-6802914;R-HSA-5609939;R-HSA-9036046;R-HSA-6802912;R-HSA-6802927;R-HSA-6802926;R-HSA-6802925;R-HSA-6802924;R-HSA-9036037;R-HSA-3814838;R-HSA-6802922;R-HSA-3282876;R-HSA-6802921;R-HSA-6802935;R-HSA-6802934;R-HSA-3595175;R-HSA-9036056;R-HSA-6802933;R-HSA-6802932;R-HSA-8936731;R-HSA-180634;R-HSA-6802943;R-HSA-6802942;R-HSA-180632;R-HSA-6802941;R-HSA-9036050;R-HSA-9036052;R-HSA-6802937;R-HSA-8870703;R-HSA-9036065;R-HSA-2282889;R-HSA-168880;R-HSA-2263444;R-HSA-5580269;R-HSA-880053;R-HSA-6802908;R-HSA-8853307;R-HSA-5678992;R-HSA-5658001;R-HSA-3791349;R-HSA-180687;R-HSA-5679000;R-HSA-1839100;R-HSA-2263490;R-HSA-2263495;R-HSA-1839098;R-HSA-2263492;R-HSA-4341669;R-HSA-2263496;R-HSA-1839094;R-HSA-6802837;R-HSA-6802834;R-HSA-180728;R-HSA-3139027
R-HSA-2173782	Binding and Uptake of Ligands by Scavenger Receptors	2	167	0.0120412	0.999957	0.999957	7	33	0.00283432	9606	Homo sapiens	HPX;FTMT;FTH1		R-HSA-2168897;R-HSA-2187266;R-HSA-2230983;R-HSA-2168884;R-HSA-2168887;R-HSA-2168886;R-HSA-2299677
R-HSA-2500257	Resolution of Sister Chromatid Cohesion	1	133	0.00958973	0.999958	0.999958	4	8	0.000687108	9606	Homo sapiens	PAFAH1B1		R-HSA-2484822;R-HSA-1638803;R-HSA-2468287;R-HSA-1638821
R-HSA-3371556	Cellular response to heat stress	1	133	0.00958973	0.999958	0.999958	4	29	0.00249077	9606	Homo sapiens	PTGES3		R-HSA-3371586;R-HSA-5082409;R-HSA-5324617;R-HSA-5324632
R-HSA-68875	Mitotic Prophase	1	133	0.00958973	0.999958	0.999958	3	34	0.00292021	9606	Homo sapiens	LPIN1		R-HSA-5195402;R-HSA-5221130;R-HSA-4419948
R-HSA-202733	Cell surface interactions at the vascular wall	5	256	0.0184584	0.999974	0.999974	5	64	0.00549687	9606	Homo sapiens	PPIL2;INPP5D;PLCG1;PPIA;HRAS		R-HSA-210290;R-HSA-210977;R-HSA-204485;R-HSA-204500;R-HSA-210283
R-HSA-68877	Mitotic Prometaphase	3	206	0.0148533	0.999978	0.999978	7	15	0.00128833	9606	Homo sapiens	NME7;DBT;PAFAH1B1		R-HSA-2484822;R-HSA-375302;R-HSA-380316;R-HSA-380508;R-HSA-1638803;R-HSA-2468287;R-HSA-1638821
R-HSA-195721	Signaling by WNT	8	330	0.0237941	0.999979	0.999979	16	156	0.0133986	9606	Homo sapiens	VPS29;ADSL;TERT;TNKS;AGO2;PDE6B;PLCB1;PLCB2		R-HSA-3322422;R-HSA-4086392;R-HSA-4086393;R-HSA-3640862;R-HSA-3640861;R-HSA-4518575;R-HSA-3640858;R-HSA-3247836;R-HSA-3247839;R-HSA-398193;R-HSA-3247849;R-HSA-3640844;R-HSA-4518585;R-HSA-3640874;R-HSA-398040;R-HSA-3640872
R-HSA-5617833	Cilium Assembly	3	207	0.0149254	0.999979	0.999979	15	50	0.00429443	9606	Homo sapiens	DBT;NME4;DECR2;PAFAH1B1		R-HSA-5626228;R-HSA-5626227;R-HSA-5623519;R-HSA-5626681;R-HSA-5623513;R-HSA-5620921;R-HSA-5617816;R-HSA-5638009;R-HSA-5623525;R-HSA-5623524;R-HSA-5623527;R-HSA-5623521;R-HSA-5626220;R-HSA-5626223;R-HSA-5626699
R-HSA-69275	G2/M Transition	3	211	0.0152138	0.999984	0.999984	12	78	0.0066993	9606	Homo sapiens	NME7;DBT;PAFAH1B1		R-HSA-380311;R-HSA-380455;R-HSA-3000319;R-HSA-380294;R-HSA-380272;R-HSA-380303;R-HSA-8853405;R-HSA-2574845;R-HSA-3000310;R-HSA-8853419;R-HSA-380283;R-HSA-2574840
R-HSA-453274	Mitotic G2-G2/M phases	3	213	0.015358	0.999986	0.999986	12	80	0.00687108	9606	Homo sapiens	NME7;DBT;PAFAH1B1		R-HSA-380311;R-HSA-380455;R-HSA-3000319;R-HSA-380294;R-HSA-380272;R-HSA-380303;R-HSA-8853405;R-HSA-2574845;R-HSA-3000310;R-HSA-8853419;R-HSA-380283;R-HSA-2574840
R-HSA-5663220	RHO GTPases Activate Formins	1	148	0.0106713	0.999987	0.999987	3	27	0.00231899	9606	Homo sapiens	PAFAH1B1		R-HSA-5666160;R-HSA-5666129;R-HSA-5666169
R-HSA-1474228	Degradation of the extracellular matrix	1	148	0.0106713	0.999987	0.999987	1	105	0.00901829	9606	Homo sapiens	PHYKPL		R-HSA-5696408
R-HSA-909733	Interferon alpha/beta signaling	2	184	0.013267	0.999987	0.999987	2	20	0.00171777	9606	Homo sapiens	IP6K2		R-HSA-1015702;R-HSA-1015699
R-HSA-392499	Metabolism of proteins	134	2432	0.175355	0.999988	0.999988	111	916	0.0786739	9606	Homo sapiens	GALNT12;SRP19;GALNT14;GALNT13;GALNT16;GALNT15;GALNT18;ECI2;MPI;GALNT10;STS;FPGT;ACAA1;ST6GAL1;ST6GAL2;ALG5;ALG2;ALG1;ALPPL2;DPM3;PPA2;RAB35;ACOT2;SLC27A2;ACOT4;CFTR;GPLD1;GNE;TNKS;UAP1;BRCC3;PLA2G7;FUT3;FUT6;NEU3;FUT8;NEU4;NEU1;LDHD;ST3GAL4;HAO1;DECR2;ARSD;ST3GAL1;RAB6B;ST3GAL2;ARSB;ST3GAL3;ST8SIA1;SEC16A;FUCA1;IDH1;SRD5A3;GFPT1;ASNS;RAB27B;DOLK;LYZ;CP;MSRA;AMACR;VNN1;B4GAT1;VNN3;ALPL;ALPI;RAB5A;B4GALT2;ACHE;B4GALT3;ST6GALNAC2;B4GALT1;PIGQ;NGLY1;PIGP;CROT;RAB22A;MAN1A2;DBT;GMPPA;PGM3;EIF5B;PARP1;SPHK1;SRP9;ACOX2;ACOX1;PIGA;B3GNT5;B3GNT4;B3GNT2;MVD;ACOX3;PIGL;MAN1B1;B4GALT6;AGXT;ST6GALNAC4;PIGF;PIGH;PAOX;B4GALT5;NDUFB8;HSD17B4;NPL;FUOM;HSD17B11;TTL;DDO;HMGCL;EXTL1;GMDS;MAN1C1;GALNT7;GALNT6;GALNT5;GALNT4;GALNT3;IDH3G;GALNT2;GFER;DHRS4;EIF3M;NAGK;MSRB2;MSRB3;P4HB;CRAT;PNPLA2		R-HSA-446214;R-HSA-1614362;R-HSA-913675;R-HSA-446208;R-HSA-1299476;R-HSA-9023617;R-HSA-1299482;R-HSA-9023619;R-HSA-446221;R-HSA-446218;R-HSA-1299487;R-HSA-975902;R-HSA-4085033;R-HSA-4085028;R-HSA-4551768;R-HSA-3640872;R-HSA-975919;R-HSA-5676917;R-HSA-4085021;R-HSA-1268022;R-HSA-8850594;R-HSA-162857;R-HSA-71732;R-HSA-981814;R-HSA-5693807;R-HSA-4084999;R-HSA-6787677;R-HSA-4084994;R-HSA-981809;R-HSA-977228;R-HSA-5691411;R-HSA-532549;R-HSA-976734;R-HSA-914010;R-HSA-6787632;R-HSA-6803771;R-HSA-391266;R-HSA-8952289;R-HSA-1791088;R-HSA-8953336;R-HSA-5691439;R-HSA-1799326;R-HSA-5694417;R-HSA-1307802;R-HSA-156808;R-HSA-964737;R-HSA-9033240;R-HSA-1791118;R-HSA-156823;R-HSA-449937;R-HSA-9033233;R-HSA-9033232;R-HSA-9033235;R-HSA-157849;R-HSA-9033236;R-HSA-9033238;R-HSA-977071;R-HSA-901036;R-HSA-5617143;R-HSA-9033515;R-HSA-901039;R-HSA-162721;R-HSA-9033514;R-HSA-5617138;R-HSA-162730;R-HSA-6787533;R-HSA-72619;R-HSA-72621;R-HSA-901024;R-HSA-9033529;R-HSA-449718;R-HSA-8955706;R-HSA-5693925;R-HSA-9033530;R-HSA-162742;R-HSA-191414;R-HSA-449715;R-HSA-1799330;R-HSA-1028788;R-HSA-1022129;R-HSA-5694441;R-HSA-1799332;R-HSA-8870469;R-HSA-8870466;R-HSA-4084984;R-HSA-203973;R-HSA-1964501;R-HSA-4419979;R-HSA-4084980;R-HSA-4084978;R-HSA-8986181;R-HSA-964830;R-HSA-964825;R-HSA-5676940;R-HSA-72671;R-HSA-4085217;R-HSA-901074;R-HSA-72672;R-HSA-72676;R-HSA-204008;R-HSA-8940388;R-HSA-446185;R-HSA-4551604;R-HSA-72691;R-HSA-446195;R-HSA-981497;R-HSA-72697;R-HSA-446204;R-HSA-6782106;R-HSA-977136;R-HSA-163069
R-HSA-5619115	Disorders of transmembrane transporters	4	243	0.0175211	0.999988	0.999988	10	88	0.00755819	9606	Homo sapiens	NAT1;ABCB4;CP;CFTR		R-HSA-5678822;R-HSA-8866854;R-HSA-5659764;R-HSA-5678992;R-HSA-5678749;R-HSA-8866858;R-HSA-5679000;R-HSA-8866857;R-HSA-5621402;R-HSA-8866856
R-HSA-397014	Muscle contraction	3	216	0.0155743	0.999989	0.999989	7	39	0.00334965	9606	Homo sapiens	AHCYL1;ASPH;CAD		R-HSA-169683;R-HSA-445700;R-HSA-445699;R-HSA-5226904;R-HSA-2855020;R-HSA-445704;R-HSA-445705
R-HSA-2262752	Cellular responses to stress	16	511	0.0368448	0.99999	0.99999	32	184	0.0158035	9606	Homo sapiens	EGLN1;ADSL;EGLN2;GSTP1;PTGES3;TXNRD1;GPX7;SOD2;SOD3;ATOX1;PRDX3;PRDX2;PRDX1;CA9;P4HB		R-HSA-3322995;R-HSA-3341296;R-HSA-1235035;R-HSA-5324632;R-HSA-5618073;R-HSA-3209151;R-HSA-3299682;R-HSA-1234179;R-HSA-3299680;R-HSA-1234177;R-HSA-1234183;R-HSA-3697838;R-HSA-1234181;R-HSA-5324617;R-HSA-1234163;R-HSA-5082409;R-HSA-1234166;R-HSA-5618099;R-HSA-3343700;R-HSA-3209111;R-HSA-5618098;R-HSA-1234165;R-HSA-3209114;R-HSA-5618110;R-HSA-3341343;R-HSA-73646;R-HSA-1234173;R-HSA-3371586;R-HSA-5618080;R-HSA-5618093;R-HSA-4837364;R-HSA-1234159
R-HSA-73887	Death Receptor Signalling	1	157	0.0113202	0.999993	0.999993	1	90	0.00772997	9606	Homo sapiens	SMPD3		R-HSA-5626981
R-HSA-375276	Peptide ligand-binding receptors	2	194	0.013988	0.999994	0.999994	3	73	0.00626986	9606	Homo sapiens	PNP;PPOX		R-HSA-388863;R-HSA-389487;R-HSA-389481
R-HSA-72203	Processing of Capped Intron-Containing Pre-mRNA	4	256	0.0184584	0.999995	0.999995	10	32	0.00274843	9606	Homo sapiens	PAPOLA;PPIE;PPIH;PPIL6		R-HSA-72160;R-HSA-8849157;R-HSA-72130;R-HSA-72180;R-HSA-72231;R-HSA-156661;R-HSA-72185;R-HSA-72139;R-HSA-72143;R-HSA-72127
R-HSA-5689880	Ub-specific processing proteases	2	206	0.0148533	0.999997	0.999997	2	40	0.00343554	9606	Homo sapiens	TNKS;CFTR		R-HSA-6782106;R-HSA-3640872
R-HSA-8868773	rRNA processing in the nucleus and cytosol	2	207	0.0149254	0.999998	0.999998	2	15	0.00128833	9606	Homo sapiens	DIMT1;DBT		R-HSA-6791223;R-HSA-6790994
R-HSA-72312	rRNA processing	3	245	0.0176653	0.999998	0.999998	3	21	0.00180366	9606	Homo sapiens	DIMT1;DBT;KIAA0391		R-HSA-6791223;R-HSA-6790994;R-HSA-6785722
R-HSA-3108232	SUMO E3 ligases SUMOylate target proteins	1	178	0.0128344	0.999999	0.999999	2	130	0.0111655	9606	Homo sapiens	PARP1		R-HSA-4551604;R-HSA-4551768
R-HSA-201681	TCF dependent signaling in response to WNT	2	216	0.0155743	0.999999	0.999999	7	71	0.00609808	9606	Homo sapiens	TERT;TNKS		R-HSA-3322422;R-HSA-3640862;R-HSA-3640861;R-HSA-3640844;R-HSA-3640874;R-HSA-3640858;R-HSA-3640872
R-HSA-8953897	Cellular responses to external stimuli	18	598	0.0431177	0.999999	0.999999	45	254	0.0218157	9606	Homo sapiens	EGLN1;ADSL;EGLN2;GSTP1;PTGES3;TXNRD1;GPX7;SOD2;SOD3;ATOX1;PRDX3;PRDX2;RRAGC;PRDX1;CA9;PIK3C3;P4HB		R-HSA-3322995;R-HSA-1632857;R-HSA-3341296;R-HSA-5682388;R-HSA-5672017;R-HSA-5682385;R-HSA-1235035;R-HSA-5324632;R-HSA-5618073;R-HSA-3209151;R-HSA-3299682;R-HSA-1234179;R-HSA-3299680;R-HSA-1234177;R-HSA-1234183;R-HSA-3697838;R-HSA-1234181;R-HSA-5675790;R-HSA-5324617;R-HSA-5672012;R-HSA-5672010;R-HSA-1234163;R-HSA-5082409;R-HSA-1234166;R-HSA-5618099;R-HSA-3343700;R-HSA-3209111;R-HSA-5672817;R-HSA-5618098;R-HSA-1234165;R-HSA-3209114;R-HSA-5618110;R-HSA-3341343;R-HSA-73646;R-HSA-1234173;R-HSA-3371586;R-HSA-5679205;R-HSA-5679266;R-HSA-5618080;R-HSA-5618093;R-HSA-4837364;R-HSA-1234159;R-HSA-5678315;R-HSA-5673768;R-HSA-5678313
R-HSA-168255	Influenza Life Cycle	1	186	0.0134112	0.999999	0.999999	1	52	0.0044662	9606	Homo sapiens	RAN		R-HSA-168880
R-HSA-2990846	SUMOylation	1	187	0.0134833	0.999999	0.999999	2	139	0.0119385	9606	Homo sapiens	PARP1		R-HSA-4551604;R-HSA-4551768
R-HSA-72766	Translation	6	340	0.0245151	0.999999	0.999999	15	99	0.00850296	9606	Homo sapiens	EIF5B;SRP19;EIF3M;PPA2;SRP9		R-HSA-72672;R-HSA-72676;R-HSA-1799326;R-HSA-72619;R-HSA-156808;R-HSA-72621;R-HSA-72691;R-HSA-71732;R-HSA-156823;R-HSA-449937;R-HSA-72697;R-HSA-1799330;R-HSA-157849;R-HSA-72671;R-HSA-1799332
R-HSA-6791226	Major pathway of rRNA processing in the nucleolus and cytosol	1	189	0.0136275	0.999999	0.999999	1	7	0.00060122	9606	Homo sapiens	DBT		R-HSA-6791223
R-HSA-2467813	Separation of Sister Chromatids	1	193	0.0139159	1	1	2	8	0.000687108	9606	Homo sapiens	PAFAH1B1		R-HSA-2467809;R-HSA-2467811
R-HSA-168254	Influenza Infection	1	197	0.0142043	1	1	1	60	0.00515331	9606	Homo sapiens	RAN		R-HSA-168880
R-HSA-2559583	Cellular Senescence	1	198	0.0142764	1	1	3	89	0.00764408	9606	Homo sapiens	ADSL		R-HSA-3209111;R-HSA-3209114;R-HSA-3209151
R-HSA-418555	G alpha (s) signalling events	17	602	0.0434062	1	1	3	14	0.00120244	9606	Homo sapiens	PDE4D;PDE1A;PDE2A;PDE3B;ADCY4;ADCY3;ADCY2;ADCY1;ADCY7;ADCY6;PDE11A;ADCY9;PDE10A;PDE4B;PDE4A;PDE7A;PDE8B		R-HSA-163617;R-HSA-392129;R-HSA-418553
R-HSA-69620	Cell Cycle Checkpoints	3	279	0.0201168	1	1	12	57	0.00489565	9606	Homo sapiens	CDS1;BRCC3;PAFAH1B1		R-HSA-75809;R-HSA-5683735;R-HSA-69891;R-HSA-141409;R-HSA-69685;R-HSA-141431;R-HSA-5683792;R-HSA-349426;R-HSA-5683774;R-HSA-69608;R-HSA-141422;R-HSA-141439
R-HSA-68882	Mitotic Anaphase	1	207	0.0149254	1	1	2	11	0.000944774	9606	Homo sapiens	PAFAH1B1		R-HSA-2467809;R-HSA-2467811
R-HSA-983712	Ion channel transport	1	207	0.0149254	1	1	1	39	0.00334965	9606	Homo sapiens	ASPH		R-HSA-2855020
R-HSA-2555396	Mitotic Metaphase and Anaphase	1	208	0.0149975	1	1	2	12	0.00103066	9606	Homo sapiens	PAFAH1B1		R-HSA-2467809;R-HSA-2467811
R-HSA-5653656	Vesicle-mediated transport	27	818	0.0589805	1	1	65	251	0.021558	9606	Homo sapiens	PLA2G6;PIK3C2A;KLC1;GNS;AGPAT3;TM7SF2;HPX;FTMT;INPP5F;GUK1;MAN1A2;FTH1;DBT;MAN1C1;RAB6B;GALNT2;SEC16A;PLA2G4A;RAB27B;OCRL;SYNJ2;DNM2;DNM3;RAB35;ALPI;RAB5A;PAFAH1B3;CFTR;PAFAH1B1		R-HSA-8868230;R-HSA-8847875;R-HSA-5694417;R-HSA-8868236;R-HSA-8847635;R-HSA-2168884;R-HSA-2168887;R-HSA-191636;R-HSA-2168886;R-HSA-8854303;R-HSA-8854173;R-HSA-8871194;R-HSA-8871193;R-HSA-2187266;R-HSA-191654;R-HSA-8876193;R-HSA-6814671;R-HSA-8867756;R-HSA-8877612;R-HSA-8868651;R-HSA-8867754;R-HSA-8868648;R-HSA-8868661;R-HSA-8868660;R-HSA-196017;R-HSA-8868659;R-HSA-6814674;R-HSA-8868658;R-HSA-190519;R-HSA-432688;R-HSA-8869438;R-HSA-434362;R-HSA-6814682;R-HSA-2299677;R-HSA-8847544;R-HSA-8875320;R-HSA-5694441;R-HSA-6811431;R-HSA-8849350;R-HSA-421831;R-HSA-6811429;R-HSA-6811428;R-HSA-8849348;R-HSA-432706;R-HSA-432707;R-HSA-6811426;R-HSA-203973;R-HSA-8849345;R-HSA-8854222;R-HSA-421836;R-HSA-421835;R-HSA-8849353;R-HSA-432712;R-HSA-421833;R-HSA-190541;R-HSA-2168897;R-HSA-8868071;R-HSA-8866277;R-HSA-8848484;R-HSA-2230983;R-HSA-204008;R-HSA-8868072;R-HSA-190829;R-HSA-6811423;R-HSA-8877308
R-HSA-449147	Signaling by Interleukins	18	640	0.0461461	1	1	17	491	0.0421713	9606	Homo sapiens	MTAP;GSTO2;MAOA;INPP5D;GSTA2;ALOX5;PIK3CD;P4HB;SOD2;PTGS2;PPIA		R-HSA-879917;R-HSA-8870703;R-HSA-8950113;R-HSA-6790029;R-HSA-6797293;R-HSA-914182;R-HSA-8950183;R-HSA-6797271;R-HSA-508247;R-HSA-8950456;R-HSA-8950328;R-HSA-8950586;R-HSA-913374;R-HSA-8950365;R-HSA-8950175;R-HSA-912629;R-HSA-912627
R-HSA-195258	RHO GTPase Effectors	4	315	0.0227125	1	1	8	107	0.00919007	9606	Homo sapiens	PIK3C3;KLC1;CFTR;PAFAH1B1		R-HSA-5627072;R-HSA-5672083;R-HSA-5666160;R-HSA-5666129;R-HSA-6798174;R-HSA-5627071;R-HSA-5627275;R-HSA-5666169
R-HSA-9006934	Signaling by Receptor Tyrosine Kinases	12	518	0.0373495	1	1	115	628	0.053938	9606	Homo sapiens	DNM3;KITLG;AHCYL1;GALNT3;NOS3;SPHK1;PDE3B;THEM4;PIK3C3;PLCG1;HRAS;DNM2		R-HSA-167683;R-HSA-205319;R-HSA-167686;R-HSA-1562641;R-HSA-167684;R-HSA-1562640;R-HSA-205321;R-HSA-9032067;R-HSA-1433374;R-HSA-5654618;R-HSA-177938;R-HSA-171026;R-HSA-205328;R-HSA-177945;R-HSA-5654600;R-HSA-5654647;R-HSA-8851877;R-HSA-9036970;R-HSA-8851619;R-HSA-1433395;R-HSA-4420202;R-HSA-1470012;R-HSA-1470010;R-HSA-1470011;R-HSA-5654392;R-HSA-1470009;R-HSA-162363;R-HSA-8851899;R-HSA-1433428;R-HSA-1251922;R-HSA-5218823;R-HSA-1306972;R-HSA-5218845;R-HSA-1433410;R-HSA-4420121;R-HSA-1250383;R-HSA-1433418;R-HSA-177501;R-HSA-5686071;R-HSA-1433456;R-HSA-1433471;R-HSA-9026531;R-HSA-1472121;R-HSA-5686318;R-HSA-4420153;R-HSA-1433454;R-HSA-1251944;R-HSA-162425;R-HSA-202111;R-HSA-202110;R-HSA-1433451;R-HSA-109699;R-HSA-1433488;R-HSA-109700;R-HSA-5654224;R-HSA-1433501;R-HSA-202127;R-HSA-1250463;R-HSA-186765;R-HSA-202129;R-HSA-205205;R-HSA-5654222;R-HSA-9026579;R-HSA-202137;R-HSA-202144;R-HSA-9034796;R-HSA-8941613;R-HSA-205231;R-HSA-1497784;R-HSA-205234;R-HSA-8941628;R-HSA-205238;R-HSA-1433506;R-HSA-9034814;R-HSA-8941618;R-HSA-1433514;R-HSA-205244;R-HSA-8941623;R-HSA-1524182;R-HSA-5654167;R-HSA-9026891;R-HSA-5654165;R-HSA-5654163;R-HSA-9026894;R-HSA-5654426;R-HSA-205262;R-HSA-1524186;R-HSA-5654169;R-HSA-186834;R-HSA-169683;R-HSA-5654151;R-HSA-1250498;R-HSA-5654663;R-HSA-5654148;R-HSA-1433542;R-HSA-5654149;R-HSA-5654402;R-HSA-5654147;R-HSA-5654159;R-HSA-5654157;R-HSA-5654413;R-HSA-212706;R-HSA-170977;R-HSA-205286;R-HSA-212710;R-HSA-170986;R-HSA-205289;R-HSA-212713;R-HSA-9034855;R-HSA-109807;R-HSA-198640;R-HSA-8851827;R-HSA-167674;R-HSA-109817;R-HSA-205306
R-HSA-5688426	Deubiquitination	3	288	0.0207657	1	1	4	77	0.00661342	9606	Homo sapiens	TNKS;BRCC3;CFTR		R-HSA-5691411;R-HSA-5691439;R-HSA-6782106;R-HSA-3640872
R-HSA-73894	DNA Repair	5	349	0.025164	1	1	47	309	0.0265396	9606	Homo sapiens	CDS1;PARP1;PNKP;PPIE;BRCC3		R-HSA-5683735;R-HSA-69891;R-HSA-5684052;R-HSA-5683792;R-HSA-5649873;R-HSA-5696670;R-HSA-5686685;R-HSA-5651739;R-HSA-5649883;R-HSA-5687640;R-HSA-5696664;R-HSA-5683801;R-HSA-5649734;R-HSA-6790454;R-HSA-6782069;R-HSA-6782004;R-HSA-5689861;R-HSA-6782131;R-HSA-5696655;R-HSA-6782141;R-HSA-6782204;R-HSA-6782138;R-HSA-5651723;R-HSA-5651828;R-HSA-5690996;R-HSA-6782211;R-HSA-6782208;R-HSA-5683774;R-HSA-5649726;R-HSA-5687484;R-HSA-5649724;R-HSA-5649723;R-HSA-5691000;R-HSA-5683385;R-HSA-6790487;R-HSA-5684071;R-HSA-5687653;R-HSA-5690213;R-HSA-5689317;R-HSA-6782227;R-HSA-6782224;R-HSA-5690990;R-HSA-5693551;R-HSA-5690991;R-HSA-5690988;R-HSA-6782234;R-HSA-5649705
R-HSA-5683057	MAPK family signaling cascades	4	328	0.0236499	1	1	17	86	0.00738641	9606	Homo sapiens	KITLG;ADSL;AGO2;HRAS		R-HSA-5672950;R-HSA-5658231;R-HSA-5672980;R-HSA-5672978;R-HSA-5687103;R-HSA-5675417;R-HSA-5674022;R-HSA-5672966;R-HSA-5675431;R-HSA-5672965;R-HSA-5674018;R-HSA-5658435;R-HSA-5672972;R-HSA-5672973;R-HSA-5687113;R-HSA-5675433;R-HSA-5672969
R-HSA-1474244	Extracellular matrix organization	4	329	0.023722	1	1	9	318	0.0273125	9606	Homo sapiens	PHYKPL;P4HB;TKT;PPIB		R-HSA-1650808;R-HSA-8948234;R-HSA-2002460;R-HSA-2465890;R-HSA-1980233;R-HSA-2022073;R-HSA-8948226;R-HSA-5696408;R-HSA-8948230
R-HSA-5673001	RAF/MAP kinase cascade	2	270	0.0194679	1	1	15	39	0.00334965	9606	Homo sapiens	KITLG;HRAS		R-HSA-5672950;R-HSA-5658231;R-HSA-5672980;R-HSA-5672978;R-HSA-5675417;R-HSA-5674022;R-HSA-5672966;R-HSA-5675431;R-HSA-5672965;R-HSA-5674018;R-HSA-5658435;R-HSA-5672972;R-HSA-5672973;R-HSA-5675433;R-HSA-5672969
R-HSA-5684996	MAPK1/MAPK3 signaling	2	277	0.0199726	1	1	15	46	0.00395087	9606	Homo sapiens	KITLG;HRAS		R-HSA-5672950;R-HSA-5658231;R-HSA-5672980;R-HSA-5672978;R-HSA-5675417;R-HSA-5674022;R-HSA-5672966;R-HSA-5675431;R-HSA-5672965;R-HSA-5674018;R-HSA-5658435;R-HSA-5672972;R-HSA-5672973;R-HSA-5675433;R-HSA-5672969
R-HSA-425407	SLC-mediated transmembrane transport	6	412	0.0297065	1	1	6	184	0.0158035	9606	Homo sapiens	AHCYL2;NAT1;SAT1;CP		R-HSA-352119;R-HSA-904830;R-HSA-427555;R-HSA-352174;R-HSA-443997;R-HSA-8878664
R-HSA-69278	Cell Cycle, Mitotic	12	569	0.0410268	1	1	31	334	0.0286868	9606	Homo sapiens	DHFR;RRM2;NME7;DBT;TK1;TYMS;LPIN1;PAFAH1B1		R-HSA-375302;R-HSA-380294;R-HSA-2467809;R-HSA-5195402;R-HSA-5221130;R-HSA-2467811;R-HSA-380303;R-HSA-1638803;R-HSA-8962050;R-HSA-8961991;R-HSA-8961863;R-HSA-380311;R-HSA-3000319;R-HSA-380316;R-HSA-380508;R-HSA-2468287;R-HSA-8853405;R-HSA-2574845;R-HSA-8961874;R-HSA-3000310;R-HSA-2574840;R-HSA-380455;R-HSA-8853419;R-HSA-4419948;R-HSA-2484822;R-HSA-380272;R-HSA-8961982;R-HSA-1638821;R-HSA-8961972;R-HSA-380283;R-HSA-8962039
R-HSA-3247509	Chromatin modifying enzymes	1	257	0.0185305	1	1	1	84	0.00721464	9606	Homo sapiens	AK6		R-HSA-3301237
R-HSA-4839726	Chromatin organization	1	257	0.0185305	1	1	1	84	0.00721464	9606	Homo sapiens	AK6		R-HSA-3301237
R-HSA-382551	Transport of small molecules	30	960	0.0692191	1	1	35	430	0.0369321	9606	Homo sapiens	AHCYL2;ABCB4;ADCY4;ADCY3;LCAT;ADCY2;ADCY1;ADCY7;SAT1;ADCY6;ACAT2;ALAD;CYB5R2;LIPF;CYB5R1;FTMT;FTH1;LIPG;ABCC4;CP;ADCY9;NAT1;SOAT1;ASPH;P4HB;CFTR		R-HSA-174786;R-HSA-266310;R-HSA-8865667;R-HSA-2855020;R-HSA-6806831;R-HSA-8980228;R-HSA-917891;R-HSA-266315;R-HSA-8878664;R-HSA-5690886;R-HSA-1454916;R-HSA-383190;R-HSA-1562626;R-HSA-174741;R-HSA-1467457;R-HSA-5678863;R-HSA-164377;R-HSA-443997;R-HSA-8866329;R-HSA-8876696;R-HSA-264678;R-HSA-163617;R-HSA-8866851;R-HSA-5678706;R-HSA-427555;R-HSA-8866542;R-HSA-352174;R-HSA-8866551;R-HSA-352119;R-HSA-904830;R-HSA-264695;R-HSA-264689;R-HSA-5691107;R-HSA-8866546;R-HSA-8866553
R-HSA-388396	GPCR downstream signalling	50	1347	0.0971231	1	1	52	216	0.0185519	9606	Homo sapiens	DGKG;DGKE;AHCYL1;DGKD;DGKB;DGKA;PDE3B;AKR1B1;PNP;CYP4V2;PDE4B;PDE4A;PDE8B;HRAS;PDE4D;PLA2G4A;DGKZ;ADCY9;PLCB4;DGKQ;PLCB1;PLCB2;MGLL;DGKH;RETSAT;PDE1C;PDE1A;ADCY4;ADCY3;ABHD6;ADCY2;ADCY1;PPOX;ADCY7;ADCY6;PDE11A;AWAT2;RDH11;HSD17B1;RDH10;PDE6B;AKR1C1;PDE2A;DHRS3;PDE10A;AKR1B10;NMT1;NAPEPLD;NMT2;PDE7A		R-HSA-114688;R-HSA-8956427;R-HSA-749448;R-HSA-975629;R-HSA-392064;R-HSA-749454;R-HSA-426240;R-HSA-111879;R-HSA-177284;R-HSA-2464803;R-HSA-749452;R-HSA-111881;R-HSA-111883;R-HSA-392206;R-HSA-2584246;R-HSA-749456;R-HSA-111898;R-HSA-163617;R-HSA-112037;R-HSA-170666;R-HSA-5694462;R-HSA-2466831;R-HSA-380073;R-HSA-170671;R-HSA-379048;R-HSA-170674;R-HSA-2465940;R-HSA-170672;R-HSA-170676;R-HSA-170677;R-HSA-111930;R-HSA-170686;R-HSA-426043;R-HSA-170685;R-HSA-392129;R-HSA-74059;R-HSA-74065;R-HSA-169683;R-HSA-111955;R-HSA-111956;R-HSA-6786239;R-HSA-2465919;R-HSA-111962;R-HSA-398040;R-HSA-2534087;R-HSA-398188;R-HSA-2179407;R-HSA-398193;R-HSA-74872;R-HSA-418553;R-HSA-111870;R-HSA-2855252
R-HSA-5663202	Diseases of signal transduction	7	470	0.0338885	1	1	59	297	0.0255089	9606	Homo sapiens	KITLG;TNKS;NAPEPLD;PIK3CD;PLCG1;HRAS;PAPSS1		R-HSA-6802919;R-HSA-6802918;R-HSA-6802916;R-HSA-6802915;R-HSA-6802914;R-HSA-6802912;R-HSA-6802927;R-HSA-6802926;R-HSA-5654748;R-HSA-6802925;R-HSA-6802924;R-HSA-6802922;R-HSA-6802921;R-HSA-6802935;R-HSA-6802934;R-HSA-6802933;R-HSA-6802932;R-HSA-8936731;R-HSA-6802943;R-HSA-5655247;R-HSA-6802942;R-HSA-5655244;R-HSA-6802941;R-HSA-5655243;R-HSA-6802937;R-HSA-5655241;R-HSA-2466831;R-HSA-2400009;R-HSA-5655277;R-HSA-6802908;R-HSA-8853307;R-HSA-6803234;R-HSA-6803233;R-HSA-5655313;R-HSA-5655326;R-HSA-1225951;R-HSA-6803240;R-HSA-5655301;R-HSA-5262606;R-HSA-1839100;R-HSA-5655347;R-HSA-1839098;R-HSA-5637808;R-HSA-1839094;R-HSA-8936676;R-HSA-1247842;R-HSA-1247841;R-HSA-6802837;R-HSA-5637795;R-HSA-6802834;R-HSA-5637792;R-HSA-1247844;R-HSA-1225957;R-HSA-5637806;R-HSA-5655343;R-HSA-6803230;R-HSA-5655341;R-HSA-5637800;R-HSA-5655336
R-HSA-194315	Signaling by Rho GTPases	6	446	0.0321581	1	1	13	112	0.00961951	9606	Homo sapiens	INPP5F;PIK3C3;OCRL;RHOF;KLC1;CFTR;PAFAH1B1		R-HSA-194913;R-HSA-194854;R-HSA-5672083;R-HSA-5666160;R-HSA-5666129;R-HSA-195146;R-HSA-194922;R-HSA-5627071;R-HSA-194894;R-HSA-5666169;R-HSA-5627072;R-HSA-6798174;R-HSA-5627275
R-HSA-68886	M Phase	4	389	0.0280482	1	1	12	66	0.00566864	9606	Homo sapiens	NME7;DBT;LPIN1;PAFAH1B1		R-HSA-2484822;R-HSA-375302;R-HSA-2467809;R-HSA-5195402;R-HSA-5221130;R-HSA-2467811;R-HSA-380316;R-HSA-380508;R-HSA-1638803;R-HSA-2468287;R-HSA-1638821;R-HSA-4419948
R-HSA-8953854	Metabolism of RNA	20	782	0.0563847	1	1	35	187	0.0160612	9606	Homo sapiens	PUS3;ZCCHC6;ZCCHC11;CNOT6L;DIMT1;METTL1;PUS1;PUS7;KIAA0391;DUS2;SEP1;DBT;PAPOLA;PPIE;PPIH;LCMT2;CNOT8;RAN;PPIL6		R-HSA-6786854;R-HSA-8849157;R-HSA-72130;R-HSA-429955;R-HSA-6782881;R-HSA-8941312;R-HSA-6787566;R-HSA-6782381;R-HSA-72139;R-HSA-6782890;R-HSA-72143;R-HSA-6791223;R-HSA-429845;R-HSA-6783473;R-HSA-8870289;R-HSA-77591;R-HSA-77593;R-HSA-77592;R-HSA-6783483;R-HSA-6785722;R-HSA-6787591;R-HSA-6785478;R-HSA-72160;R-HSA-72231;R-HSA-6782286;R-HSA-6787594;R-HSA-6786583;R-HSA-6790994;R-HSA-72180;R-HSA-156661;R-HSA-72185;R-HSA-450431;R-HSA-72127;R-HSA-450488;R-HSA-6782296
R-HSA-1640170	Cell Cycle	15	681	0.0491023	1	1	50	423	0.0363308	9606	Homo sapiens	CDS1;DHFR;RRM2;TERT;NME7;DBT;BRCC3;TK1;LPIN1;TYMS;PAFAH1B1		R-HSA-69891;R-HSA-375302;R-HSA-380294;R-HSA-5683792;R-HSA-380303;R-HSA-1638803;R-HSA-8962050;R-HSA-164616;R-HSA-164617;R-HSA-164620;R-HSA-163090;R-HSA-380311;R-HSA-380316;R-HSA-163099;R-HSA-2468287;R-HSA-8853405;R-HSA-163096;R-HSA-75809;R-HSA-380455;R-HSA-8853419;R-HSA-4419948;R-HSA-163120;R-HSA-69685;R-HSA-8961982;R-HSA-1638821;R-HSA-8961972;R-HSA-5683735;R-HSA-2467809;R-HSA-5195402;R-HSA-5221130;R-HSA-2467811;R-HSA-8961991;R-HSA-8961863;R-HSA-3000319;R-HSA-380508;R-HSA-2574845;R-HSA-8961874;R-HSA-3000310;R-HSA-2574840;R-HSA-141409;R-HSA-5683774;R-HSA-69608;R-HSA-141422;R-HSA-2484822;R-HSA-141431;R-HSA-380272;R-HSA-349426;R-HSA-141439;R-HSA-380283;R-HSA-8962039
R-HSA-372790	Signaling by GPCR	52	1414	0.101954	1	1	56	386	0.033153	9606	Homo sapiens	DGKG;DGKE;AHCYL1;DGKD;DGKB;DGKA;PDE3B;AKR1B1;PNP;CYP4V2;PDE4B;PDE4A;PDE8B;HRAS;PDE4D;PLA2G4A;DGKZ;ADCY9;PLCB4;DGKQ;PLCB1;PLCB2;MGLL;DGKH;RETSAT;PLPPR2;PDE1C;PLPPR3;PDE1A;ADCY4;ADCY3;ABHD6;ADCY2;ADCY1;PPOX;ADCY7;ADCY6;PDE11A;AWAT2;RDH11;HSD17B1;RDH10;PDE6B;AKR1C1;PDE2A;DHRS3;PDE10A;AKR1B10;NMT1;NAPEPLD;NMT2;PDE7A		R-HSA-114688;R-HSA-8956427;R-HSA-749448;R-HSA-975629;R-HSA-392064;R-HSA-749454;R-HSA-426240;R-HSA-111879;R-HSA-177284;R-HSA-2464803;R-HSA-749452;R-HSA-111881;R-HSA-111883;R-HSA-392206;R-HSA-2584246;R-HSA-749456;R-HSA-111898;R-HSA-163617;R-HSA-112037;R-HSA-170666;R-HSA-5694462;R-HSA-2466831;R-HSA-380073;R-HSA-170671;R-HSA-379048;R-HSA-170674;R-HSA-2465940;R-HSA-170672;R-HSA-170676;R-HSA-170677;R-HSA-111930;R-HSA-170686;R-HSA-426043;R-HSA-170685;R-HSA-392129;R-HSA-74059;R-HSA-74065;R-HSA-169683;R-HSA-111955;R-HSA-111956;R-HSA-6786239;R-HSA-6797630;R-HSA-2465919;R-HSA-111962;R-HSA-398040;R-HSA-2534087;R-HSA-398188;R-HSA-389487;R-HSA-389481;R-HSA-2179407;R-HSA-398193;R-HSA-74872;R-HSA-388863;R-HSA-418553;R-HSA-111870;R-HSA-2855252
R-HSA-373076	Class A/1 (Rhodopsin-like receptors)	4	402	0.0289855	1	1	4	143	0.0122821	9606	Homo sapiens	PNP;PLPPR2;PLPPR3;PPOX		R-HSA-6797630;R-HSA-388863;R-HSA-389487;R-HSA-389481
R-HSA-913531	Interferon Signaling	3	388	0.0279761	1	1	4	51	0.00438031	9606	Homo sapiens	PLCG1;IP6K2		R-HSA-1678841;R-HSA-1015702;R-HSA-1015699;R-HSA-1169406
R-HSA-5663205	Infectious disease	7	537	0.0387194	1	1	67	328	0.0281714	9606	Homo sapiens	TAT;TXNRD1;NMT1;NMT2;AK6;PPIA;RAN		R-HSA-180739;R-HSA-180736;R-HSA-8951690;R-HSA-182795;R-HSA-3159227;R-HSA-167181;R-HSA-167191;R-HSA-164503;R-HSA-164500;R-HSA-180634;R-HSA-164507;R-HSA-167192;R-HSA-164504;R-HSA-180632;R-HSA-164505;R-HSA-164510;R-HSA-167196;R-HSA-164508;R-HSA-167197;R-HSA-164509;R-HSA-167459;R-HSA-164515;R-HSA-164512;R-HSA-164513;R-HSA-164519;R-HSA-167076;R-HSA-165028;R-HSA-165034;R-HSA-164520;R-HSA-164521;R-HSA-164527;R-HSA-164524;R-HSA-167090;R-HSA-167474;R-HSA-165043;R-HSA-168880;R-HSA-164528;R-HSA-165047;R-HSA-5336420;R-HSA-173111;R-HSA-167477;R-HSA-173115;R-HSA-167097;R-HSA-165055;R-HSA-167484;R-HSA-3149454;R-HSA-167234;R-HSA-173642;R-HSA-173771;R-HSA-182859;R-HSA-184392;R-HSA-167113;R-HSA-173769;R-HSA-167118;R-HSA-180687;R-HSA-170706;R-HSA-170704;R-HSA-167121;R-HSA-167130;R-HSA-167134;R-HSA-182876;R-HSA-162914;R-HSA-167136;R-HSA-167150;R-HSA-167148;R-HSA-180728;R-HSA-3139027
R-HSA-212436	Generic Transcription Pathway	42	1376	0.0992141	1	1	52	649	0.0557416	9606	Homo sapiens	CDS1;GPI;COX7B;CITED1;GLS2;COX4I1;COX6A1;COX5B;AK6;COX7C;COX5A;GLS;PRDX2;GUK1;PRDX1;SESN1;PIP4K2A;PIP4K2B;PIP4K2C;ME2;TIGAR;G6PD;ADSL;SURF1;RRM2;CNOT6L;PARP1;NDUFA4;TXNRD1;COX6C;OCLN;GPAM;RRAGC;AGO2;CNOT8		R-HSA-8937097;R-HSA-2318752;R-HSA-8938507;R-HSA-8936068;R-HSA-163214;R-HSA-8956568;R-HSA-5631941;R-HSA-2187325;R-HSA-8956586;R-HSA-8935980;R-HSA-8937134;R-HSA-8935972;R-HSA-3341343;R-HSA-73646;R-HSA-8935864;R-HSA-5628901;R-HSA-69685;R-HSA-8864307;R-HSA-380979;R-HSA-8961982;R-HSA-5628899;R-HSA-6798044;R-HSA-8935988;R-HSA-8932020;R-HSA-5628905;R-HSA-8932021;R-HSA-8938440;R-HSA-5632914;R-HSA-8956608;R-HSA-5632924;R-HSA-5631903;R-HSA-70475;R-HSA-6804266;R-HSA-70609;R-HSA-5629189;R-HSA-2321904;R-HSA-5629187;R-HSA-5631885;R-HSA-8935766;R-HSA-8935785;R-HSA-2187330;R-HSA-6811522;R-HSA-70377;R-HSA-9007591;R-HSA-6805399;R-HSA-8939129;R-HSA-8935930;R-HSA-8936058;R-HSA-349426;R-HSA-8877692;R-HSA-8877691;R-HSA-8938487
R-HSA-422475	Axon guidance	6	582	0.0419641	1	1	9	297	0.0255089	9606	Homo sapiens	DNM3;LYPLA2;PIK3CD;PLCG1;HRAS;DNM2		R-HSA-555065;R-HSA-593690;R-HSA-392054;R-HSA-4093339;R-HSA-622382;R-HSA-8933328;R-HSA-8853755;R-HSA-4093331;R-HSA-8854905
R-HSA-73857	RNA Polymerase II Transcription	43	1515	0.109236	1	1	78	708	0.0608091	9606	Homo sapiens	CDS1;GPI;COX7B;CITED1;GLS2;COX4I1;COX6A1;COX5B;AK6;COX7C;COX5A;GLS;PRDX2;GUK1;PRDX1;SESN1;PAPOLA;PIP4K2A;PIP4K2B;PIP4K2C;ME2;TIGAR;G6PD;ADSL;SURF1;RRM2;CNOT6L;PARP1;NDUFA4;TXNRD1;COX6C;OCLN;GPAM;RRAGC;AGO2;CNOT8		R-HSA-8937097;R-HSA-2318752;R-HSA-8938507;R-HSA-8936068;R-HSA-163214;R-HSA-8956568;R-HSA-5631941;R-HSA-6810238;R-HSA-77592;R-HSA-6810235;R-HSA-2187325;R-HSA-6810234;R-HSA-6810233;R-HSA-8956586;R-HSA-8935980;R-HSA-8937134;R-HSA-75949;R-HSA-8935972;R-HSA-3341343;R-HSA-73646;R-HSA-8935864;R-HSA-5628901;R-HSA-6814549;R-HSA-69685;R-HSA-8864307;R-HSA-380979;R-HSA-8961982;R-HSA-5628899;R-HSA-6814559;R-HSA-6798044;R-HSA-6814555;R-HSA-8935988;R-HSA-8932020;R-HSA-5628905;R-HSA-6814554;R-HSA-8932021;R-HSA-8938440;R-HSA-6814885;R-HSA-109637;R-HSA-109636;R-HSA-109639;R-HSA-109638;R-HSA-5632914;R-HSA-8956608;R-HSA-5632924;R-HSA-5631903;R-HSA-70475;R-HSA-75850;R-HSA-6804266;R-HSA-70609;R-HSA-5629189;R-HSA-75856;R-HSA-2321904;R-HSA-75861;R-HSA-75095;R-HSA-5629187;R-HSA-75862;R-HSA-5631885;R-HSA-75864;R-HSA-75866;R-HSA-73946;R-HSA-75869;R-HSA-8935766;R-HSA-75873;R-HSA-8935785;R-HSA-2187330;R-HSA-6811522;R-HSA-70377;R-HSA-9007591;R-HSA-6805399;R-HSA-8939129;R-HSA-8935930;R-HSA-8936058;R-HSA-72180;R-HSA-349426;R-HSA-8877692;R-HSA-8877691;R-HSA-8938487
R-HSA-1280215	Cytokine Signaling in Immune system	21	1051	0.0757805	1	1	21	624	0.0535944	9606	Homo sapiens	GSTO2;MAOA;PIK3CD;SOD2;PTGS2;MTAP;INPP5D;GSTA2;ALOX5;P4HB;PLCG1;PPIA;IP6K2		R-HSA-879917;R-HSA-1678841;R-HSA-8870703;R-HSA-8950113;R-HSA-6790029;R-HSA-6797293;R-HSA-914182;R-HSA-1169406;R-HSA-8950183;R-HSA-6797271;R-HSA-508247;R-HSA-8950456;R-HSA-8950328;R-HSA-8950586;R-HSA-913374;R-HSA-8950365;R-HSA-8950175;R-HSA-912629;R-HSA-1015702;R-HSA-1015699;R-HSA-912627
R-HSA-500792	GPCR ligand binding	4	593	0.0427572	1	1	4	170	0.014601	9606	Homo sapiens	PNP;PLPPR2;PLPPR3;PPOX		R-HSA-6797630;R-HSA-388863;R-HSA-389487;R-HSA-389481
R-HSA-74160	Gene expression (Transcription)	50	1674	0.120701	1	1	115	819	0.0703427	9606	Homo sapiens	CDS1;GPI;COX7B;CITED1;GLS2;COX4I1;PLD6;COX6A1;COX5B;AK6;COX7C;COX5A;GLS;PRDX2;ZNRD1;HENMT1;GUK1;PRDX1;SESN1;PAPOLA;PIP4K2A;PIP4K2B;PIP4K2C;ME2;ADSL;TIGAR;SURF1;G6PD;RRM2;CNOT6L;PARP1;NDUFA4;TXNRD1;TET2;TET1;COX6C;OCLN;GPAM;RRAGC;AGO2;TET3;CNOT8;RAN		R-HSA-8937097;R-HSA-5601887;R-HSA-8936068;R-HSA-8956568;R-HSA-5220952;R-HSA-6810238;R-HSA-77592;R-HSA-426522;R-HSA-6810235;R-HSA-2187325;R-HSA-73757;R-HSA-6810234;R-HSA-426520;R-HSA-6810233;R-HSA-73758;R-HSA-9023912;R-HSA-2106625;R-HSA-8956586;R-HSA-5250930;R-HSA-8937134;R-HSA-73769;R-HSA-5250938;R-HSA-9023909;R-HSA-3341343;R-HSA-8935864;R-HSA-5220990;R-HSA-6814549;R-HSA-69685;R-HSA-380979;R-HSA-8961982;R-HSA-6814559;R-HSA-6814555;R-HSA-8932020;R-HSA-6814554;R-HSA-8932021;R-HSA-8938440;R-HSA-109637;R-HSA-109636;R-HSA-5629203;R-HSA-109639;R-HSA-109638;R-HSA-8956608;R-HSA-70475;R-HSA-75850;R-HSA-6804266;R-HSA-5629189;R-HSA-75856;R-HSA-75861;R-HSA-203862;R-HSA-75095;R-HSA-5629187;R-HSA-75862;R-HSA-75864;R-HSA-75866;R-HSA-75869;R-HSA-5629237;R-HSA-75873;R-HSA-427366;R-HSA-2187330;R-HSA-9007591;R-HSA-8935930;R-HSA-210805;R-HSA-5629218;R-HSA-8938487;R-HSA-5578965;R-HSA-203906;R-HSA-2318752;R-HSA-5578966;R-HSA-8938507;R-HSA-73865;R-HSA-163214;R-HSA-5578712;R-HSA-5631941;R-HSA-203922;R-HSA-5578742;R-HSA-8935980;R-HSA-75949;R-HSA-8935972;R-HSA-5578744;R-HSA-73646;R-HSA-5628901;R-HSA-8864307;R-HSA-5628899;R-HSA-6798044;R-HSA-8935988;R-HSA-5628905;R-HSA-6814885;R-HSA-5632914;R-HSA-5632924;R-HSA-5631903;R-HSA-70609;R-HSA-2321904;R-HSA-5250947;R-HSA-2106614;R-HSA-2106615;R-HSA-5631885;R-HSA-5221014;R-HSA-73946;R-HSA-8935766;R-HSA-8935785;R-HSA-6811522;R-HSA-426464;R-HSA-70377;R-HSA-74986;R-HSA-6805399;R-HSA-74993;R-HSA-8939129;R-HSA-74992;R-HSA-8936058;R-HSA-74994;R-HSA-72180;R-HSA-349426;R-HSA-8877692;R-HSA-8877691;R-HSA-426489
R-HSA-162582	Signal Transduction	99	3114	0.22453	1	1	310	2100	0.180366	9606	Homo sapiens	DGKG;VPS29;DGKE;DGKD;AHCYL1;DGKB;DGKA;PNP;PIP4K2A;PIP4K2B;PIP4K2C;PDE8B;CPT1A;ALG5;OCRL;DGKZ;ADCY9;RRAGC;MFNG;DGKQ;CFTR;PPID;DGKH;RETSAT;PDE1C;TNKS;PDE1A;ABHD6;KLC1;ADH5;INPP5F;TERT;RDH11;RDH10;ST3GAL4;PIP5K1A;THEM4;PLCG1;ST3GAL3;PDE2A;AKR1B10;AGO2;NAPEPLD;NMT1;NMT2;B4GALT1;CITED1;PDE3B;AKR1B1;PIK3CD;SMPD3;LFNG;GUK1;CYP4V2;PDE4B;PDE4A;DLAT;HRAS;ADSL;CNOT6L;PARP1;PDE4D;SPHK1;PLA2G4A;RHOF;DNM2;DNM3;ALDH1A3;PLCB4;ALDH1A2;PIK3C3;PLCB1;PLCB2;MGLL;PAFAH1B1;PLPPR2;PLPPR3;ADCY4;ADCY3;ADCY2;ADCY1;PPOX;ADCY7;ADCY6;PDE11A;AWAT2;HSD17B1;PDE6B;GALNT3;NOS3;AKR1C1;PTGES3;DHRS3;DHRS4;KITLG;PDE10A;GPAM;P4HB;PDE7A		R-HSA-114688;R-HSA-1606682;R-HSA-205319;R-HSA-3322422;R-HSA-1562641;R-HSA-9008271;R-HSA-2464803;R-HSA-1562640;R-HSA-205321;R-HSA-392206;R-HSA-5654618;R-HSA-171026;R-HSA-205328;R-HSA-1675776;R-HSA-2187325;R-HSA-3640874;R-HSA-5654600;R-HSA-3640872;R-HSA-5658231;R-HSA-5654647;R-HSA-9036970;R-HSA-8851619;R-HSA-1912378;R-HSA-4420202;R-HSA-3640862;R-HSA-1470012;R-HSA-3640861;R-HSA-2466831;R-HSA-1470010;R-HSA-1912368;R-HSA-1470011;R-HSA-3640858;R-HSA-1470009;R-HSA-5626981;R-HSA-1912364;R-HSA-1912367;R-HSA-9008315;R-HSA-1912366;R-HSA-1912363;R-HSA-380979;R-HSA-1912362;R-HSA-162363;R-HSA-3640844;R-HSA-8932020;R-HSA-1912352;R-HSA-426043;R-HSA-8932021;R-HSA-1912355;R-HSA-2064417;R-HSA-1912413;R-HSA-1912412;R-HSA-1251922;R-HSA-5672980;R-HSA-1912409;R-HSA-5672978;R-HSA-4086392;R-HSA-1912410;R-HSA-4086393;R-HSA-5218823;R-HSA-195146;R-HSA-1912406;R-HSA-8939203;R-HSA-8939204;R-HSA-5672966;R-HSA-5218845;R-HSA-5672965;R-HSA-4420121;R-HSA-2465919;R-HSA-5672972;R-HSA-5672973;R-HSA-1250383;R-HSA-5672969;R-HSA-2187330;R-HSA-447074;R-HSA-1472121;R-HSA-9011961;R-HSA-5362721;R-HSA-5674022;R-HSA-5674018;R-HSA-5686318;R-HSA-74872;R-HSA-4420153;R-HSA-1251944;R-HSA-162425;R-HSA-9011958;R-HSA-8944650;R-HSA-109699;R-HSA-8956427;R-HSA-109700;R-HSA-5654224;R-HSA-177284;R-HSA-1250463;R-HSA-2584246;R-HSA-5627072;R-HSA-5654222;R-HSA-9026579;R-HSA-8944684;R-HSA-8945709;R-HSA-9034796;R-HSA-8941613;R-HSA-9032751;R-HSA-170666;R-HSA-203946;R-HSA-380073;R-HSA-170671;R-HSA-379048;R-HSA-1497784;R-HSA-170674;R-HSA-2316434;R-HSA-2465940;R-HSA-5610727;R-HSA-170672;R-HSA-8941628;R-HSA-170676;R-HSA-170677;R-HSA-9034814;R-HSA-8941618;R-HSA-170686;R-HSA-170685;R-HSA-8941623;R-HSA-5654167;R-HSA-5654165;R-HSA-5654163;R-HSA-5672083;R-HSA-8948800;R-HSA-8944706;R-HSA-5654169;R-HSA-5419165;R-HSA-169683;R-HSA-5654151;R-HSA-1250498;R-HSA-5654663;R-HSA-5654148;R-HSA-5654149;R-HSA-5654147;R-HSA-200406;R-HSA-6786239;R-HSA-3247849;R-HSA-5654159;R-HSA-5654157;R-HSA-398040;R-HSA-2534087;R-HSA-212706;R-HSA-212710;R-HSA-201445;R-HSA-212713;R-HSA-5627071;R-HSA-4518575;R-HSA-3247836;R-HSA-9034855;R-HSA-3247839;R-HSA-109807;R-HSA-167674;R-HSA-109817;R-HSA-388863;R-HSA-4518585;R-HSA-418553;R-HSA-111870;R-HSA-167683;R-HSA-8944522;R-HSA-975629;R-HSA-167686;R-HSA-8952716;R-HSA-8948621;R-HSA-426240;R-HSA-111879;R-HSA-167684;R-HSA-8948623;R-HSA-5666129;R-HSA-5362518;R-HSA-201476;R-HSA-111881;R-HSA-111883;R-HSA-9032067;R-HSA-1433374;R-HSA-5362522;R-HSA-8948612;R-HSA-199443;R-HSA-177938;R-HSA-8944538;R-HSA-5658435;R-HSA-111898;R-HSA-177945;R-HSA-8952726;R-HSA-5687113;R-HSA-8851877;R-HSA-8948651;R-HSA-163617;R-HSA-194854;R-HSA-5666160;R-HSA-1433395;R-HSA-8948641;R-HSA-5672828;R-HSA-1676082;R-HSA-5672824;R-HSA-5654392;R-HSA-5666169;R-HSA-8944569;R-HSA-165680;R-HSA-6798174;R-HSA-111930;R-HSA-8851899;R-HSA-165692;R-HSA-1433428;R-HSA-74059;R-HSA-194894;R-HSA-1306972;R-HSA-74065;R-HSA-5358336;R-HSA-111955;R-HSA-9012186;R-HSA-165718;R-HSA-5358340;R-HSA-111956;R-HSA-1433410;R-HSA-6797630;R-HSA-111962;R-HSA-8944599;R-HSA-1433418;R-HSA-177501;R-HSA-5686071;R-HSA-9012203;R-HSA-194913;R-HSA-1433456;R-HSA-377186;R-HSA-194922;R-HSA-5687103;R-HSA-398188;R-HSA-1433471;R-HSA-9026531;R-HSA-389487;R-HSA-389481;R-HSA-9012196;R-HSA-2179407;R-HSA-8944632;R-HSA-398193;R-HSA-9012208;R-HSA-1433454;R-HSA-202111;R-HSA-202110;R-HSA-1433451;R-HSA-2855252;R-HSA-5653974;R-HSA-2318752;R-HSA-749448;R-HSA-392064;R-HSA-1433488;R-HSA-749454;R-HSA-5653968;R-HSA-749452;R-HSA-1433501;R-HSA-202127;R-HSA-186765;R-HSA-202129;R-HSA-5653957;R-HSA-205205;R-HSA-202137;R-HSA-749456;R-HSA-5672950;R-HSA-202144;R-HSA-8948524;R-HSA-112037;R-HSA-5694462;R-HSA-205231;R-HSA-8948536;R-HSA-205234;R-HSA-201648;R-HSA-205238;R-HSA-1433506;R-HSA-1606561;R-HSA-1433514;R-HSA-205244;R-HSA-1524182;R-HSA-8944457;R-HSA-9026891;R-HSA-392129;R-HSA-9026894;R-HSA-5654426;R-HSA-205262;R-HSA-1524186;R-HSA-8944454;R-HSA-5675417;R-HSA-186834;R-HSA-8948569;R-HSA-1433542;R-HSA-5654402;R-HSA-5362564;R-HSA-9038161;R-HSA-5654413;R-HSA-5672843;R-HSA-5627275;R-HSA-8981353;R-HSA-8981355;R-HSA-170977;R-HSA-205286;R-HSA-170986;R-HSA-205289;R-HSA-8944483;R-HSA-8948582;R-HSA-8948583;R-HSA-5675431;R-HSA-8948602;R-HSA-198640;R-HSA-8851827;R-HSA-8944497;R-HSA-205306;R-HSA-8948594;R-HSA-9023859;R-HSA-9023860;R-HSA-5675433
R-HSA-1280218	Adaptive Immune System	13	999	0.0720311	1	1	22	253	0.0217298	9606	Homo sapiens	AHCYL1;PIK3CD;KLC1;DNM2;DNM3;DUS2;INPP5D;PLCG2;THEM4;PLCG1;XDH;PPIA;HRAS		R-HSA-2213248;R-HSA-8951498;R-HSA-2076220;R-HSA-8851044;R-HSA-202407;R-HSA-2025882;R-HSA-2130725;R-HSA-202212;R-HSA-2045911;R-HSA-1112666;R-HSA-202248;R-HSA-1168636;R-HSA-169683;R-HSA-202354;R-HSA-2130641;R-HSA-198640;R-HSA-983704;R-HSA-202331;R-HSA-2130619;R-HSA-213407;R-HSA-213406;R-HSA-202237
R-HSA-168256	Immune System	91	2638	0.190208	1	1	100	1470	0.126256	9606	Homo sapiens	GPI;PYGB;AHCYL1;B4GALT1;AMD1;LPCAT1;PIK3CD;PYGL;MPO;ALAD;HK3;PNP;FTH1;PGM3;PGM2;ENPP4;ACAA1;HRAS;GYG1;PGM1;HGSNAT;MANBA;GSTO2;DGAT1;ARG1;GAA;RHOF;DNM2;DNM3;DUS2;ACLY;MTAP;PLPP5;PKM;PPIE;PIK3C3;ALDOA;PPIA;SLC27A2;PDXK;ASAH1;CANT1;MAOA;GSTP1;MGST1;PLD4;KLC1;PLD1;PLA2G6;PTGS2;GNS;TKFC;PRDX4;CYB5R3;FTMT;ALOX5;INPP5D;NEU1;PLCG2;THEM4;AGA;PLCG1;XDH;ARSB;IP6K2;NOS3;PTGES2;IDH1;FUCA1;AGL;PLA2G2A;SOD2;LYZ;ATOX1;DERA;GALNS;PFKL;VNN1;IMPDH2;GSTA2;MAN2B1;DEGS1;HPSE;P4HB;NIT2		R-HSA-167686;R-HSA-2130725;R-HSA-914182;R-HSA-202248;R-HSA-5621573;R-HSA-5607745;R-HSA-8950175;R-HSA-5607755;R-HSA-879917;R-HSA-2076220;R-HSA-5621363;R-HSA-8950183;R-HSA-8950456;R-HSA-913725;R-HSA-5621347;R-HSA-5621356;R-HSA-6803545;R-HSA-2730856;R-HSA-8951498;R-HSA-2730858;R-HSA-2730849;R-HSA-2730851;R-HSA-1112666;R-HSA-6800426;R-HSA-508247;R-HSA-6800434;R-HSA-202331;R-HSA-2730867;R-HSA-188002;R-HSA-5607735;R-HSA-2730841;R-HSA-202354;R-HSA-2730840;R-HSA-2730847;R-HSA-2730833;R-HSA-2424484;R-HSA-2029471;R-HSA-2424485;R-HSA-2424486;R-HSA-2029468;R-HSA-418436;R-HSA-2424487;R-HSA-2025882;R-HSA-2424481;R-HSA-6797293;R-HSA-6799350;R-HSA-2396594;R-HSA-983704;R-HSA-1015702;R-HSA-2396606;R-HSA-2130619;R-HSA-213407;R-HSA-1015699;R-HSA-213406;R-HSA-2730889;R-HSA-2730888;R-HSA-2213248;R-HSA-202407;R-HSA-2730892;R-HSA-8870703;R-HSA-2730885;R-HSA-6797271;R-HSA-8950328;R-HSA-8950586;R-HSA-8862771;R-HSA-2424476;R-HSA-2424477;R-HSA-2029475;R-HSA-2029272;R-HSA-2045911;R-HSA-2029270;R-HSA-2029268;R-HSA-169683;R-HSA-913374;R-HSA-8950365;R-HSA-8862300;R-HSA-1678841;R-HSA-8851044;R-HSA-202212;R-HSA-8950113;R-HSA-6790029;R-HSA-2201293;R-HSA-1168636;R-HSA-1169406;R-HSA-6798743;R-HSA-2130641;R-HSA-198640;R-HSA-5624486;R-HSA-6798739;R-HSA-8862320;R-HSA-912629;R-HSA-6798751;R-HSA-5624492;R-HSA-6798749;R-HSA-6798748;R-HSA-5624494;R-HSA-6798747;R-HSA-6798745;R-HSA-912627;R-HSA-202237
R-HSA-1266738	Developmental Biology	9	1176	0.0847934	1	1	11	484	0.04157	9606	Homo sapiens	DNM3;LYPLA2;PKLR;PIK3CD;PLCG1;ME2;HRAS;DNM2		R-HSA-555065;R-HSA-448948;R-HSA-593690;R-HSA-392054;R-HSA-4093339;R-HSA-211461;R-HSA-622382;R-HSA-8933328;R-HSA-8853755;R-HSA-4093331;R-HSA-8854905

### Sheet: TableS14
Title Literature count for 21 upregulated proteins
Protein symbol	Literature count
CALML5	1
ACTR3	1
PADI2	4
PFKP	4
GART	0
COTL1	1
PLOD1	2
ASS1	3
RCC1	3
MFGE8	4
FSCN1	8
LDHB	11
CRYAB	12
YBX1	13
PRKDC	22
IDH2	26
MSN	31
NDRG1	38
ANXA1	41
GSTP1	276
CD44	1347

### Sheet: TableS15
Association of top 50 metabolic gene expression with breast cancer patient survival in the http://kmplot.com/ database.
Gene Symbol	Hazard ratio (ER status all)	logrank P(ER status all)	Hazard ratio (ER status negative)	logrank P(ER status negative)
ATP5S	0.61	8.5e-10	1.18	0.14
ASAH1	0.63	4.5e-09	0.75	0.012
ABAT	0.64	8.9e-16	0.83	0.11
FAR1	0.65	7.8e-08	0.87	0.4
GLS	0.66	1.3e-13	0.85	0.15
LPIN1	0.68	3.6e-12	0.64	0.00016
NUDT12	0.69	3.3e-06	1.08	0.64
ITPK1	0.71	3.3e-10	0.77	0.021
AHCYL1	0.72	1.9e-09	1	1
ADCY6	0.72	2.3e-09	1.05	0.68
CA12	0.74	4.4e-08	1.29	0.027
CSAD	0.74	6e-08	1.58	8.6e-05
GAMT	0.74	6.1e-08	1.04	0.81
FBP1	0.75	1.8e-07	1.07	0.54
GLUD1	0.77	1.6e-06	0.87	0.21
PDE7A	0.77	0.0011	0.82	0.24
LIPG	0.79	3.1e-05	0.77	0.023
PIGH	0.8	5.4e-05	0.93	0.54
MAN2B2	0.8	6.5e-05	1.3	0.023
LCMT2	0.81	0.0001	1.03	0.77
SPR	0.81	0.0002	0.88	0.27
CDS2	0.81	0.00022	1.17	0.34
SORD	0.82	0.0002	1	0.97
ENPP1	0.82	0.00038	1.33	0.092
B4GALT5	0.84	0.0018	1.43	0.002
SOD2	0.89	0.037	0.73	0.0061
COX6C	0.9	0.046	0.94	0.61
PDSS1	1.17	0.0039	0.86	0.21
UGP2	1.21	0.00056	1.06	0.59
COX6A1	1.27	1.7e-05	0.79	0.04
AK4	1.29	0.0013	1.01	0.93
AGO2	1.29	0.0014	1.18	0.16
ME1	1.39	3.3e-09	1.22	0.081
EXT1	1.41	7.6e-10	1.07	0.57
NT5DC2	1.42	2.1e-10	1.01	0.9
PLCH1	1.45	2.4e-11	0.93	0.52
PDXK	1.52	7.4e-14	0.85	0.17
ENO1	1.55	4.9e-15	1.34	0.01
MTAP	1.11	0.06	1.14	0.24
IDS	1.1	0.081	1.27	0.04
BLVRA	1.09	0.12	1.11	0.35
GSTA1	0.92	0.13	0.97	0.77
FAHD1	0.9	0.17	1.57	0.0079
HACD3	1.08	0.31	1.55	0.01
SEPHS1	0.96	0.49	0.73	0.0069
NME5	0.58	<1e-16	0.88	0.27
COX4I1	1.6	<1e-16	1.23	0.07
PPIP5K2	Not found	Not found	Not found	Not found
RAB6B	0.81	9.8e-05	0.9	0.3478
PLA2G16	0.8	8.2e-05	0.79	0.038
